# A gap-free, telomere-to-telomere genome assembly for the *Caenorhabditis briggsae* reference strain AF16

**DOI:** 10.64898/2026.04.30.721887

**Authors:** Lance M. O’Connor, Nicolas D. Moya, Nikita S. Jhaveri, Robyn E. Tanny, Ayeh Khorshidian, Haimeng Lyu, Helen M. Chamberlin, Scott E. Baird, Erik C. Andersen

## Abstract

The nematode *Caenorhabditis elegans* was the first metazoan to have its genome completely sequenced and assembled. Since that time, researchers have continuously updated the reference genome and manually curated its approximately 20,000 genes. The closely related species, *Caenorhabditis briggsae*, has served as a comparative model because of its similar morphology, mode of reproduction, and patterns of intra-species genetic variation. However, the genomic resources for *C. briggsae* lag behind *C. elegans*, hindering comparative genomics studies between the species. Decades of experimentation have been performed in the AF16 reference strain genetic background, so we obtained high-coverage long-read sequencing and high-throughput chromosome conformation capture data to create an updated reference genome for an isogenic derivative of AF16, named CGC2. The CGC2 genome is vastly improved relative to the existing AF16 assemblies, with no unplaced sequence, no gaps, and telomere-to-telomere contiguity. To provide genomic resources for CGC2, we exploited deep RNA-seq libraries from all developmental stages to predict protein-coding gene annotations comparable in accuracy and completeness to the existing AF16 gene models. We also performed lift-over of 108 validated insertion-deletion variants to the updated coordinate system of the CGC2 genome to facilitate future mappings of mutations. In summary, we present an updated reference genome for the canonical AF16 reference strain with improved genomic resources to enable high-quality intra- and inter-species comparative studies.

## Supplementary Table 4 for "A gap-free, telomere-to-telomere genome assembly for the *Caenorhabditis briggsae* reference strain AF16" (part 4 of 6)

Site	AF16	DY180	DY22	ECA264	ECA3733	ECA3734	ECA3738	PB420
IV:8484964	2	2	2	2	2	2	2	2
IV:8485537	2	2	2	2	2	2	2	2
IV:8485539	2	2	2	2	2	2	2	2
IV:8485543	2	2	2	2	2	2	2	2
IV:8486337	2	2	2	2	2	2	2	2
IV:8486623	2	2	2	2	2	2	2	2
IV:8487036	2	2	2	2	2	2	2	2
IV:8487158	2	2	2	2	2	2	2	2
IV:8490424	2	2	2	2	2	2	2	2
IV:8490494	2	2	2	2	2	2	2	2
IV:8491072	2	2	2	2	2	2	2	2
IV:8491073	2	2	2	2	2	2	2	2
IV:8491643	2	2	2	2	2	2	2	2
IV:8491709	2	2	2	2	2	2	2	2
IV:8492234	2	2	2	2	2	2	2	2
IV:8492239	2	2	2	2	2	2	2	2
IV:8492295	2	2	2	2	2	2	2	2
IV:8492722	2	2	2	2	2	2	2	2
IV:8493135	2	2	2	2	2	2	2	2
IV:8493138	2	2	2	2	2	2	2	2
IV:8493323	2	2	2	2	2	2	2	2
IV:8494992	2	2	2	2	2	2	2	2
IV:8495056	2	2	2	2	2	2	2	2
IV:8495427	2	2	2	2	2	2	2	2
IV:8496921	2	2	2	2	2	2	2	2
IV:8497606	2	2	2	2	2	2	2	2
IV:8498668	2	2	2	2	2	2	2	2
IV:8499204	2	2	2	2	2	2	2	2
IV:8499303	2	2	2	2	2	2	2	2
IV:8499451	2	2	2	2	2	2	2	2
IV:8499508	2	2	2	2	2	2	2	2
IV:8499599	2	2	2	2	2	2	2	2
IV:8499620	2	2	2	2	2	2	2	2
IV:8499622	2	2	2	2	2	2	2	2
IV:8500689	2	2	2	2	2	2	2	2
IV:8500938	2	2	2	2	2	2	2	2
IV:8501143	2	2	2	2	2	2	2	2
IV:8502233	2	2	2	2	2	2	2	2
IV:8502823	2	2	2	2	2	2	2	2
IV:8503051	2	2	2	2	2	2	2	2
IV:8503124	2	2	2	2	2	2	2	2
IV:8503160	2	2	2	2	2	2	2	2
IV:8503468	2	2	2	2	2	2	2	2
IV:8504600	2	2	2	2	2	2	2	2
IV:8504895	2	2	2	2	2	2	2	2
IV:8504907	2	2	2	2	2	2	2	2
IV:8504983	2	2	2	2	2	2	2	2
IV:8505011	2	2	2	2	2	2	2	2
IV:8505157	2	2	2	2	2	2	2	2
IV:8505259	2	2	2	2	2	2	2	2
IV:8505430	2	2	2	2	2	2	2	2
IV:8505958	2	2	2	2	2	2	2	2
IV:8506413	2	2	2	2	2	2	2	2
IV:8506727	2	2	2	2	2	2	2	2
IV:8506767	2	2	2	2	2	2	2	2
IV:8507402	2	2	2	2	2	2	2	2
IV:8508378	2	2	2	2	2	2	2	2
IV:8508579	2	2	2	2	2	2	2	2
IV:8508765	2	2	2	2	2	2	2	2
IV:8509061	2	2	2	2	2	2	2	2
IV:8509209	2	2	2	2	2	2	2	2
IV:8509211	2	2	2	2	2	2	2	2
IV:8509213	2	2	2	2	2	2	2	2
IV:8509217	2	2	2	2	2	2	2	2
IV:8509218	2	2	2	2	2	2	2	2
IV:8509221	2	2	2	2	2	2	2	2
IV:8509225	2	2	2	2	2	2	2	2
IV:8509228	2	2	2	2	2	2	2	2
IV:8509231	2	2	2	2	2	2	2	2
IV:8509233	2	2	2	2	2	2	2	2
IV:8509235	2	2	2	2	2	2	2	2
IV:8509237	2	2	2	2	2	2	2	2
IV:8509267	2	2	2	2	2	2	2	2
IV:8509695	2	2	2	2	2	2	2	2
IV:8509903	2	2	2	2	2	2	2	2
IV:8511639	2	2	2	2	2	2	2	2
IV:8511691	2	2	2	2	2	2	2	2
IV:8511844	2	2	2	2	2	2	2	2
IV:8511941	2	2	2	2	2	2	2	2
IV:8512167	2	2	2	2	2	2	2	2
IV:8512256	2	2	2	2	2	2	2	2
IV:8512720	2	2	2	2	2	2	2	2
IV:8513322	2	2	2	2	2	2	2	2
IV:8513518	2	2	2	2	2	2	2	2
IV:8513658	2	2	2	2	2	2	2	2
IV:8514734	2	2	2	2	2	2	2	2
IV:8514960	2	2	2	2	2	2	2	2
IV:8514969	2	2	2	2	2	2	2	2
IV:8514970	2	2	2	2	2	2	2	2
IV:8515197	2	2	2	2	2	2	2	2
IV:8515388	2	2	2	NA	NA	2	2	2
IV:8515390	2	2	2	NA	NA	2	2	2
IV:8515395	2	2	2	NA	NA	2	2	2
IV:8515401	2	NA	0	0	0	NA	NA	NA
IV:8515986	2	2	2	2	2	2	2	2
IV:8516003	2	2	2	2	2	2	2	2
IV:8516063	2	2	2	NA	2	2	NA	2
IV:8516987	2	2	2	2	2	2	2	2
IV:8517061	2	2	2	2	2	2	2	2
IV:8517124	2	2	2	2	2	2	2	2
IV:8517251	2	2	2	2	2	2	2	2
IV:8517825	2	2	2	2	2	2	2	2
IV:8518549	2	2	2	2	2	2	2	2
IV:8518939	2	2	2	2	2	2	2	2
IV:8519048	2	2	2	2	2	2	2	2
IV:8519060	2	2	2	2	2	2	2	2
IV:8519796	2	2	2	2	2	2	2	2
IV:8519797	2	2	2	2	2	2	2	2
IV:8519835	2	2	2	2	2	2	2	2
IV:8520141	2	2	2	2	2	2	2	2
IV:8520230	2	2	2	2	2	2	2	2
IV:8521043	2	2	2	2	2	2	2	2
IV:8521114	2	2	2	2	2	2	2	2
IV:8521777	2	2	2	2	2	2	2	2
IV:8522479	2	2	2	2	2	2	2	2
IV:8522685	2	2	2	2	2	2	2	2
IV:8523948	2	2	2	2	2	2	2	2
IV:8525197	2	2	2	2	2	2	2	2
IV:8525271	2	2	2	2	2	2	2	2
IV:8525785	2	2	2	2	2	2	2	2
IV:8525904	2	2	2	2	2	2	2	2
IV:8527259	2	2	2	2	2	2	2	2
IV:8527472	2	2	2	2	2	2	2	2
IV:8527571	2	2	2	2	2	2	2	2
IV:8527885	2	2	2	2	2	2	2	2
IV:8529341	2	2	2	2	2	2	2	2
IV:8530184	2	2	2	2	2	2	2	2
IV:8530286	2	2	2	2	2	2	2	2
IV:8530424	2	2	2	2	2	2	2	2
IV:8530610	2	2	2	2	2	2	2	2
IV:8531015	2	2	2	2	2	2	2	2
IV:8531663	2	2	2	2	2	2	2	2
IV:8531933	2	2	2	2	2	2	2	2
IV:8532159	2	2	2	2	2	2	2	2
IV:8532406	2	2	2	2	2	2	2	2
IV:8532593	2	2	2	2	2	2	2	2
IV:8532909	2	2	2	2	2	2	2	2
IV:8533063	2	2	2	2	2	2	2	2
IV:8533528	2	2	2	2	2	2	2	2
IV:8534042	2	2	2	2	2	2	2	2
IV:8534515	2	2	2	2	2	2	2	2
IV:8534742	2	2	2	2	2	2	2	2
IV:8535052	2	2	2	2	2	2	2	2
IV:8535310	2	2	2	2	2	2	2	2
IV:8535611	2	2	2	2	2	2	2	2
IV:8536001	2	2	2	2	2	2	2	2
IV:8538267	2	2	2	2	2	2	2	2
IV:8539594	2	2	2	2	2	2	2	2
IV:8539671	2	2	2	2	2	2	2	2
IV:8539972	2	2	2	2	2	2	2	2
IV:8541395	2	2	2	2	2	2	2	2
IV:8541475	2	2	2	2	2	2	2	2
IV:8541770	2	2	2	2	2	2	2	2
IV:8542378	2	2	2	2	2	2	2	2
IV:8542451	2	2	2	2	2	2	2	2
IV:8542565	2	2	2	2	2	2	2	2
IV:8542658	2	2	2	2	2	2	2	2
IV:8543393	2	2	2	2	2	2	2	2
IV:8543404	2	2	2	2	2	2	2	2
IV:8543562	2	2	2	2	2	2	2	2
IV:8544398	2	2	2	2	2	2	2	2
IV:8544429	2	2	2	2	2	2	2	2
IV:8544478	2	2	2	2	2	2	2	2
IV:8544497	2	2	2	2	2	2	2	2
IV:8544562	2	2	2	2	2	2	2	2
IV:8544745	2	2	2	2	2	2	2	2
IV:8544758	2	2	2	2	2	2	2	2
IV:8544946	2	2	2	2	2	2	2	2
IV:8545059	2	2	2	2	2	2	2	2
IV:8545151	2	2	2	2	2	2	2	2
IV:8545660	2	2	2	2	2	2	2	2
IV:8546850	2	2	2	2	2	2	2	2
IV:8547009	2	2	2	2	2	2	2	2
IV:8547119	2	2	2	2	2	2	2	2
IV:8547305	2	2	2	2	2	2	2	2
IV:8547429	2	2	2	2	2	2	2	2
IV:8548456	2	2	2	2	2	2	2	2
IV:8549440	2	2	2	2	2	2	2	2
IV:8549720	2	2	2	2	2	2	2	2
IV:8549957	2	2	2	2	2	2	2	2
IV:8550079	2	2	2	2	2	2	2	2
IV:8550091	2	2	2	2	2	2	2	2
IV:8550762	2	2	2	2	2	2	2	2
IV:8550867	2	2	2	2	2	2	2	2
IV:8551003	2	2	2	2	2	2	2	2
IV:8551090	2	2	2	2	2	2	2	2
IV:8551259	2	2	2	2	2	2	2	2
IV:8552065	2	2	2	2	2	2	2	2
IV:8552638	NA	2	2	2	2	2	2	2
IV:8553442	2	2	2	2	2	2	2	2
IV:8553462	2	2	2	2	2	2	2	2
IV:8553878	2	2	2	2	2	2	2	2
IV:8553906	2	2	2	2	2	2	2	2
IV:8553912	2	2	2	2	2	2	2	2
IV:8553977	2	2	2	2	2	2	2	2
IV:8554080	2	2	2	2	2	2	2	2
IV:8554622	2	2	2	2	2	2	2	2
IV:8554659	2	2	2	2	2	2	2	2
IV:8554670	2	2	2	2	2	2	2	2
IV:8554726	2	2	2	2	2	2	2	2
IV:8554934	2	2	2	2	2	2	2	2
IV:8555601	2	2	2	2	2	2	2	2
IV:8556144	2	2	2	2	2	2	2	2
IV:8556152	2	2	2	2	2	2	2	2
IV:8556442	2	2	2	2	2	2	2	2
IV:8556443	2	2	2	2	2	2	2	2
IV:8556714	2	2	2	2	2	2	2	2
IV:8556779	2	2	2	2	2	2	2	2
IV:8556781	2	2	2	2	2	2	2	2
IV:8556801	2	2	2	2	2	2	2	2
IV:8556952	2	2	2	2	2	2	2	2
IV:8556953	2	2	2	2	2	2	2	2
IV:8557364	2	2	2	2	2	2	2	2
IV:8557447	2	2	2	2	2	2	2	2
IV:8557723	2	2	2	2	2	2	2	2
IV:8557800	2	2	2	2	2	2	2	2
IV:8558513	2	2	2	2	2	2	2	2
IV:8559109	2	2	2	2	2	2	2	2
IV:8559769	2	2	2	2	2	2	2	2
IV:8561430	2	2	2	2	2	2	2	2
IV:8562030	2	2	2	2	2	2	2	2
IV:8562259	2	2	2	2	2	2	2	2
IV:8562299	2	2	2	2	2	2	2	2
IV:8562832	2	2	2	2	2	2	2	2
IV:8563114	2	2	2	2	2	2	2	2
IV:8563385	2	2	2	2	2	2	2	2
IV:8564755	2	2	2	2	2	2	2	2
IV:8565549	2	2	2	2	2	2	2	2
IV:8565756	2	2	2	2	2	2	2	2
IV:8565801	2	2	2	2	2	2	2	2
IV:8565835	2	2	2	2	2	2	2	2
IV:8566109	2	2	2	2	2	2	2	2
IV:8566309	2	2	2	2	2	2	2	2
IV:8566517	2	2	2	2	2	2	2	2
IV:8566528	2	2	2	2	2	2	2	2
IV:8566650	2	2	2	2	2	2	2	2
IV:8566880	2	2	2	2	2	2	2	2
IV:8567476	2	2	2	2	2	2	2	2
IV:8567528	2	2	2	2	2	2	2	2
IV:8568639	2	2	2	2	2	2	2	2
IV:8569272	2	2	2	2	2	2	2	2
IV:8569582	2	2	2	2	2	2	2	2
IV:8570719	2	2	2	2	2	2	2	2
IV:8570965	2	2	2	2	2	2	2	2
IV:8571000	2	2	2	2	2	2	2	2
IV:8571095	NA	NA	NA	NA	2	2	NA	NA
IV:8572945	2	2	2	2	2	2	2	2
IV:8573433	2	2	2	2	2	2	2	2
IV:8573860	2	2	2	2	2	2	2	2
IV:8573870	2	2	2	2	2	2	2	2
IV:8574391	2	2	2	2	2	2	2	2
IV:8574474	2	2	2	2	2	2	2	2
IV:8574544	2	2	2	2	2	2	2	2
IV:8574834	2	2	2	2	2	2	2	2
IV:8575569	2	2	2	2	2	2	2	2
IV:8575750	2	2	2	2	2	2	2	2
IV:8576149	2	2	2	2	2	2	2	2
IV:8576320	2	2	2	2	2	2	2	2
IV:8577165	2	2	2	2	2	2	2	2
IV:8577183	2	2	2	2	2	2	2	2
IV:8577384	2	2	2	2	2	2	2	2
IV:8577463	2	2	2	2	2	2	2	2
IV:8577798	2	2	2	2	2	2	2	2
IV:8577829	2	2	2	2	2	2	2	2
IV:8577853	2	2	2	2	2	2	2	2
IV:8578334	2	2	2	2	2	2	2	2
IV:8578335	2	2	2	2	2	2	2	2
IV:8578429	2	2	2	2	2	2	2	2
IV:8578501	2	2	2	2	2	2	2	2
IV:8579080	2	2	2	2	2	2	2	2
IV:8579187	2	2	2	2	2	2	2	2
IV:8579221	2	2	2	2	2	2	2	2
IV:8579228	2	2	2	2	2	2	2	2
IV:8579452	2	2	2	2	2	2	2	2
IV:8579696	2	2	2	2	2	2	2	2
IV:8579767	2	2	2	2	2	2	2	2
IV:8579885	2	2	2	2	2	2	2	2
IV:8580067	NA	2	2	2	2	2	2	2
IV:8580129	2	2	2	2	2	2	2	2
IV:8580535	2	2	2	2	2	2	2	2
IV:8580712	2	2	2	2	2	2	2	2
IV:8581076	2	2	2	2	2	2	2	2
IV:8581096	2	2	2	2	2	2	2	2
IV:8582346	2	2	2	2	2	2	2	2
IV:8582415	2	2	2	2	2	2	2	2
IV:8583074	2	2	2	2	2	2	2	2
IV:8583513	2	2	2	2	2	2	2	2
IV:8584042	2	2	2	2	2	2	2	2
IV:8584142	2	2	2	2	2	2	2	2
IV:8584408	2	2	2	2	2	2	2	2
IV:8584920	2	2	2	2	2	2	2	2
IV:8584998	2	2	2	2	2	2	2	2
IV:8585316	2	2	2	2	2	2	2	2
IV:8585317	2	2	2	2	2	2	2	2
IV:8585324	2	2	2	2	2	2	2	2
IV:8585353	2	2	2	2	2	2	2	2
IV:8585851	2	2	2	2	2	2	2	2
IV:8586410	2	2	2	2	2	2	2	2
IV:8586411	2	2	2	2	2	2	2	2
IV:8586530	2	2	2	2	2	2	2	2
IV:8587127	2	2	2	2	2	2	2	2
IV:8587555	2	2	2	2	2	2	2	2
IV:8587744	2	2	2	2	2	2	2	2
IV:8588648	2	2	2	2	2	2	2	2
IV:8588693	2	2	2	2	2	2	2	2
IV:8588774	2	2	2	2	2	2	2	2
IV:8588964	2	2	2	2	2	2	2	2
IV:8589890	2	2	2	2	2	2	2	2
IV:8590469	2	2	2	2	2	2	2	2
IV:8590676	2	2	2	2	2	2	2	2
IV:8591362	2	2	2	2	2	2	2	2
IV:8591562	2	2	2	2	2	2	2	2
IV:8592239	2	2	2	2	2	2	2	2
IV:8592633	2	2	2	2	2	2	2	2
IV:8593987	2	2	2	2	2	2	2	2
IV:8594514	2	2	2	2	2	2	2	2
IV:8594597	2	2	2	2	2	2	2	2
IV:8594746	2	2	2	2	2	2	2	2
IV:8594803	2	2	2	2	2	2	2	2
IV:8595101	2	2	2	2	2	2	2	2
IV:8595509	2	2	2	2	2	2	2	2
IV:8596416	2	2	2	2	2	2	2	2
IV:8597055	2	2	2	2	2	2	2	2
IV:8597419	2	2	2	2	2	2	2	2
IV:8597758	2	2	2	2	2	2	2	2
IV:8598995	2	2	2	2	2	2	2	2
IV:8599718	2	2	2	2	2	2	2	2
IV:8599945	2	2	2	2	2	2	2	2
IV:8600180	2	2	2	2	2	2	2	2
IV:8600733	2	2	2	2	2	2	2	2
IV:8602219	2	2	2	2	2	2	2	2
IV:8603537	2	2	2	2	2	2	2	2
IV:8604782	2	2	2	2	2	2	2	2
IV:8605066	2	2	2	2	2	2	2	2
IV:8605275	2	2	2	2	2	2	2	2
IV:8606760	2	2	2	2	2	2	2	2
IV:8606955	2	2	2	2	2	2	2	2
IV:8607114	2	2	2	2	2	2	2	2
IV:8607282	2	2	2	2	2	2	2	2
IV:8607320	2	2	2	2	2	2	2	2
IV:8607402	2	2	2	2	2	2	2	2
IV:8607564	2	2	2	2	2	2	2	2
IV:8607599	2	2	2	2	2	2	2	2
IV:8607759	2	2	2	2	2	2	2	2
IV:8607998	2	2	2	2	2	2	2	2
IV:8607999	2	2	2	2	2	2	2	2
IV:8608415	2	2	2	2	2	2	2	2
IV:8609403	2	2	2	2	2	2	2	2
IV:8609660	2	2	2	2	2	2	2	2
IV:8610556	2	2	2	2	2	2	2	2
IV:8611293	2	2	2	2	2	2	2	2
IV:8611296	2	2	2	2	2	2	2	2
IV:8611326	2	2	2	2	2	2	2	2
IV:8611562	2	2	2	2	2	2	2	2
IV:8611627	2	2	2	2	2	2	2	2
IV:8612263	2	2	2	2	2	2	2	2
IV:8612284	2	2	2	2	2	2	2	2
IV:8612517	2	2	2	2	2	2	2	2
IV:8612774	2	2	2	2	2	2	2	2
IV:8612883	2	2	2	2	2	2	2	2
IV:8613775	2	2	2	2	2	2	2	2
IV:8613831	2	2	2	2	2	2	2	2
IV:8614908	2	2	2	2	2	2	2	2
IV:8615186	2	2	2	2	2	2	2	2
IV:8615276	2	2	2	2	2	2	2	2
IV:8615617	2	2	2	2	2	2	2	2
IV:8616413	2	2	2	2	2	2	2	2
IV:8616890	2	2	2	2	2	2	2	2
IV:8616983	2	2	2	2	2	2	2	2
IV:8617041	2	2	2	2	2	2	2	2
IV:8617093	2	2	2	2	2	2	2	2
IV:8617435	2	2	2	2	2	2	2	2
IV:8617716	2	2	2	2	2	2	2	2
IV:8617790	2	2	2	2	2	2	2	2
IV:8618175	2	2	2	2	2	2	2	2
IV:8618191	2	2	2	2	2	2	2	2
IV:8618368	2	2	2	2	2	2	2	2
IV:8618494	2	2	2	2	2	2	2	2
IV:8618656	2	2	2	2	2	2	2	2
IV:8619609	2	2	2	2	2	2	2	2
IV:8619629	2	2	2	2	2	2	2	2
IV:8620046	2	2	2	2	2	2	2	2
IV:8620066	2	2	2	2	2	2	2	2
IV:8620728	2	2	2	2	2	2	2	2
IV:8620746	2	2	2	2	2	2	2	2
IV:8620747	2	2	2	2	2	2	2	2
IV:8620833	2	2	2	2	2	2	2	2
IV:8620971	2	2	2	2	2	2	2	2
IV:8621160	2	2	2	2	2	2	2	2
IV:8621401	2	2	2	2	2	2	2	2
IV:8621451	2	2	2	2	2	2	2	2
IV:8621586	2	2	2	2	2	2	2	2
IV:8622832	2	2	2	2	2	2	2	2
IV:8623375	2	2	2	2	2	2	2	2
IV:8623377	2	2	2	2	2	2	2	2
IV:8623439	2	2	2	2	2	2	2	2
IV:8624378	2	2	2	2	2	2	2	2
IV:8624888	2	2	2	2	2	2	2	2
IV:8625202	2	2	2	2	2	2	2	2
IV:8625653	2	2	2	2	2	2	2	2
IV:8625815	2	2	2	2	2	2	2	2
IV:8625945	2	2	2	2	2	2	2	2
IV:8626014	2	2	2	2	2	2	2	2
IV:8626663	2	2	2	2	2	2	2	2
IV:8627277	2	2	2	2	2	2	2	2
IV:8627289	2	2	2	2	2	2	2	2
IV:8627444	2	2	2	2	2	2	2	2
IV:8627665	2	2	2	2	2	2	2	2
IV:8627919	2	2	2	2	2	2	2	2
IV:8628049	2	2	2	2	2	2	2	2
IV:8628834	2	2	2	2	2	2	2	2
IV:8628842	2	2	2	2	2	2	2	2
IV:8629105	2	2	2	2	2	2	2	2
IV:8629561	2	2	2	2	2	2	2	2
IV:8629920	2	2	2	2	2	2	2	2
IV:8630184	2	2	2	2	2	2	2	2
IV:8630195	2	2	2	2	2	2	2	2
IV:8631860	2	2	2	2	2	2	2	2
IV:8632347	2	2	2	2	2	2	2	2
IV:8632362	2	2	2	2	2	2	2	2
IV:8633807	2	2	2	2	2	2	2	2
IV:8634559	2	2	2	2	2	2	2	2
IV:8635298	2	2	2	2	2	2	2	2
IV:8635300	2	2	2	2	2	2	2	2
IV:8635631	2	2	2	2	2	2	2	2
IV:8635977	2	2	2	2	2	2	2	2
IV:8636225	2	2	2	2	2	2	2	2
IV:8636817	2	2	2	2	2	2	2	2
IV:8637696	2	2	2	2	2	2	2	2
IV:8639235	2	2	2	2	2	2	2	2
IV:8639978	2	2	2	2	2	2	2	2
IV:8639984	2	2	2	2	2	2	2	2
IV:8642425	2	2	2	2	2	2	2	2
IV:8642436	2	2	2	2	2	2	2	2
IV:8642528	2	2	2	2	2	2	2	2
IV:8642530	2	2	2	2	2	2	2	2
IV:8643540	2	2	2	2	2	2	2	2
IV:8643678	2	2	2	2	2	2	2	2
IV:8644460	2	2	2	2	2	2	2	2
IV:8644509	2	2	2	2	2	2	2	2
IV:8645363	2	2	2	2	2	2	2	2
IV:8645397	2	2	2	2	2	2	2	2
IV:8645670	2	2	2	2	2	2	2	2
IV:8645861	2	2	2	2	2	2	2	2
IV:8646339	2	2	2	2	2	2	2	2
IV:8647172	2	2	2	2	2	2	2	2
IV:8647290	2	2	2	2	2	2	2	2
IV:8647353	2	2	2	2	2	2	2	2
IV:8647714	2	2	2	2	2	2	2	2
IV:8647998	2	2	2	2	2	2	2	2
IV:8648289	2	2	2	2	2	2	2	2
IV:8648890	2	2	2	2	2	2	2	2
IV:8649201	2	2	2	2	2	2	2	2
IV:8649413	2	2	2	2	2	2	2	2
IV:8649766	2	2	2	2	2	2	2	2
IV:8649887	2	2	2	2	2	2	2	2
IV:8650061	2	2	2	2	2	2	2	2
IV:8650189	2	2	2	2	2	2	2	2
IV:8650820	2	2	2	2	2	2	2	2
IV:8652208	2	2	2	2	2	2	2	2
IV:8652875	2	2	2	2	2	2	2	2
IV:8652887	2	2	2	2	2	2	2	2
IV:8653081	2	2	2	2	2	2	2	2
IV:8653376	2	2	2	2	2	2	2	2
IV:8653542	2	2	2	2	2	2	2	2
IV:8653890	2	2	2	2	2	2	2	2
IV:8654071	2	2	2	2	2	2	2	2
IV:8654183	2	2	2	2	2	2	2	2
IV:8654397	2	2	2	2	2	2	2	2
IV:8654838	2	2	2	2	2	2	2	2
IV:8654906	2	2	2	2	2	2	2	2
IV:8655151	2	2	2	2	2	2	2	2
IV:8655283	2	2	2	2	2	2	2	2
IV:8656083	2	2	2	2	2	2	2	2
IV:8657793	2	2	2	2	2	2	2	2
IV:8658532	2	2	2	2	2	2	2	2
IV:8658539	2	2	2	2	2	2	2	2
IV:8659293	2	2	2	2	2	2	2	2
IV:8659736	2	2	2	2	2	2	2	2
IV:8659791	2	2	2	2	2	2	2	2
IV:8659883	2	2	2	2	2	2	2	2
IV:8660000	2	2	2	2	2	2	2	2
IV:8660028	2	2	2	2	2	2	2	2
IV:8661309	2	2	2	2	2	2	2	2
IV:8661556	2	2	2	2	2	2	2	2
IV:8661605	2	2	2	2	2	2	2	2
IV:8661945	2	2	2	2	2	2	2	2
IV:8662694	2	2	2	2	2	2	2	2
IV:8663525	2	2	2	2	2	2	2	2
IV:8664317	2	2	2	2	2	2	2	2
IV:8664582	2	2	2	2	2	2	2	2
IV:8664595	2	2	2	2	2	2	2	2
IV:8665103	2	2	2	2	2	2	2	2
IV:8665187	2	2	2	2	2	2	2	2
IV:8665265	2	2	2	2	2	2	2	2
IV:8665553	2	2	2	2	2	2	2	2
IV:8666064	2	2	2	2	2	2	2	2
IV:8666619	NA	2	2	2	2	2	2	2
IV:8666731	NA	2	2	2	2	2	2	2
IV:8666764	NA	2	2	2	2	2	2	2
IV:8666784	NA	2	2	2	2	2	2	2
IV:8666921	NA	2	2	2	2	2	2	2
IV:8667202	2	2	2	2	2	2	2	2
IV:8667810	2	2	2	2	2	2	2	2
IV:8669170	2	2	2	2	2	2	2	2
IV:8669171	2	2	2	2	2	2	2	2
IV:8669182	2	2	2	2	2	2	2	2
IV:8669220	2	2	2	2	2	2	2	2
IV:8669319	2	2	2	2	2	2	2	2
IV:8669320	2	2	2	2	2	2	2	2
IV:8669657	2	2	2	2	2	2	2	2
IV:8669658	2	2	2	2	2	2	2	2
IV:8669742	2	2	2	2	2	2	2	2
IV:8669960	2	2	2	2	2	2	2	2
IV:8671345	2	2	2	2	2	2	2	2
IV:8671422	2	2	2	2	2	2	2	2
IV:8671819	2	2	2	2	2	2	2	2
IV:8671837	2	2	2	2	2	2	2	2
IV:8672881	2	2	2	2	2	2	2	2
IV:8673220	2	2	2	2	2	2	2	2
IV:8673418	2	2	2	2	2	2	2	2
IV:8673734	2	2	2	2	2	2	2	2
IV:8673835	2	2	2	2	2	2	2	2
IV:8673903	2	2	2	2	2	2	2	2
IV:8674045	2	2	2	2	2	2	2	2
IV:8674351	2	2	2	2	2	2	2	2
IV:8674443	2	2	2	2	2	2	2	2
IV:8674512	2	2	2	2	2	2	2	2
IV:8674514	2	2	2	2	2	2	2	2
IV:8674693	2	2	2	2	2	2	2	2
IV:8674743	2	2	2	2	2	2	2	2
IV:8674814	2	2	2	2	2	2	2	2
IV:8675034	2	2	2	2	2	2	2	2
IV:8675106	2	2	2	2	2	2	2	2
IV:8676141	2	2	2	2	2	2	2	2
IV:8676474	2	2	2	2	2	2	2	2
IV:8676476	2	2	2	2	2	2	2	2
IV:8676480	2	2	2	2	2	2	2	2
IV:8676860	2	2	2	2	2	2	2	2
IV:8677029	2	2	2	2	2	2	2	2
IV:8677082	2	2	2	2	2	2	2	2
IV:8677789	2	2	2	2	2	2	2	2
IV:8677908	2	2	2	2	2	2	2	2
IV:8677997	2	2	2	2	2	2	2	2
IV:8678021	2	2	2	2	2	2	2	2
IV:8678240	2	2	2	2	2	2	2	2
IV:8679221	2	2	2	2	2	2	2	2
IV:8679950	2	2	2	2	2	2	2	2
IV:8680352	2	2	2	2	2	2	2	2
IV:8680424	2	2	2	2	2	2	2	2
IV:8680620	2	2	2	2	2	2	2	2
IV:8681016	2	2	2	2	2	2	2	2
IV:8681018	2	2	2	2	2	2	2	2
IV:8681092	2	2	2	2	2	2	2	2
IV:8681546	2	2	2	2	2	2	2	2
IV:8681586	2	2	2	2	2	2	2	2
IV:8681692	2	2	2	2	2	2	2	2
IV:8681823	2	2	2	2	2	2	2	2
IV:8682022	2	2	2	2	2	2	2	2
IV:8682142	2	2	2	2	2	2	2	2
IV:8682811	2	2	2	2	2	2	2	2
IV:8682817	2	2	2	2	2	2	2	2
IV:8682819	2	2	2	2	2	2	2	2
IV:8682827	2	2	2	2	2	2	2	2
IV:8683112	2	2	2	2	2	2	2	2
IV:8683166	2	2	2	2	2	2	2	2
IV:8683332	2	2	2	2	2	2	2	2
IV:8683362	2	2	2	2	2	2	2	2
IV:8683663	2	2	2	2	2	2	2	2
IV:8683701	2	2	2	2	2	2	2	2
IV:8683860	2	2	2	2	2	2	2	2
IV:8683863	2	2	2	2	2	2	2	2
IV:8683871	2	2	2	2	2	2	2	2
IV:8683877	2	2	2	2	2	2	2	2
IV:8683880	2	2	2	2	2	2	2	2
IV:8683884	2	2	2	2	2	2	2	2
IV:8683899	2	2	2	2	2	2	2	2
IV:8683901	2	2	2	2	2	2	2	2
IV:8684136	2	2	2	2	2	2	2	2
IV:8684268	2	2	2	2	2	2	2	2
IV:8684396	2	2	2	2	2	2	2	2
IV:8684614	2	2	2	2	2	2	2	2
IV:8685554	2	2	2	2	2	2	2	2
IV:8685940	2	2	2	2	2	2	2	2
IV:8686252	2	2	2	2	2	2	2	2
IV:8686274	2	2	2	2	2	2	2	2
IV:8686285	2	2	2	2	2	2	2	2
IV:8686325	2	2	2	2	2	2	2	2
IV:8686886	2	2	2	2	2	2	2	2
IV:8687372	2	2	2	2	2	2	2	2
IV:8687660	2	2	2	2	2	2	2	2
IV:8687931	2	2	2	2	2	2	2	2
IV:8688095	2	2	2	2	2	2	2	2
IV:8688287	2	2	2	2	2	2	2	2
IV:8688336	2	2	2	2	2	2	2	2
IV:8688448	2	2	2	2	2	2	2	2
IV:8688509	2	2	2	2	2	2	2	2
IV:8688680	2	2	2	2	2	2	2	2
IV:8689096	2	2	2	2	2	2	2	2
IV:8689908	0	0	0	0	0	2	0	0
IV:8690145	2	2	2	2	2	2	2	2
IV:8690357	2	2	2	2	2	2	2	2
IV:8690373	2	2	2	2	2	2	2	2
IV:8690383	2	2	2	2	2	2	2	2
IV:8690457	2	2	2	2	2	2	2	2
IV:8690829	2	2	2	2	2	2	2	2
IV:8690953	2	2	2	2	2	2	2	2
IV:8691292	2	2	2	2	2	2	2	2
IV:8691650	2	2	2	2	2	2	2	2
IV:8691652	2	2	2	2	2	2	2	2
IV:8691965	2	2	2	2	2	2	2	2
IV:8692093	2	2	2	2	2	2	2	2
IV:8692198	2	2	2	2	2	2	2	2
IV:8692347	2	2	2	2	2	2	2	2
IV:8692695	2	2	2	2	2	2	2	2
IV:8692796	2	2	2	2	2	2	2	2
IV:8693048	2	2	2	2	2	2	2	2
IV:8693062	2	2	2	2	2	2	2	2
IV:8693187	2	2	2	2	2	2	2	2
IV:8693314	2	2	2	2	2	2	2	2
IV:8693351	NA	NA	2	2	2	NA	NA	NA
IV:8693463	NA	2	2	2	2	2	2	2
IV:8693513	NA	NA	2	2	NA	2	2	2
IV:8693542	NA	NA	NA	NA	NA	2	2	2
IV:8693648	NA	2	2	2	2	2	2	2
IV:8693792	2	2	2	2	2	2	2	2
IV:8693939	2	2	2	2	2	2	2	2
IV:8694102	2	2	2	2	2	2	2	2
IV:8694334	2	2	2	2	2	2	2	2
IV:8694403	2	2	2	2	2	2	2	2
IV:8694413	2	2	2	2	2	2	2	2
IV:8694416	2	2	2	2	2	2	2	2
IV:8694455	2	2	2	2	2	2	2	2
IV:8694469	2	2	2	2	2	2	2	2
IV:8694474	2	2	2	2	2	2	2	2
IV:8694478	2	2	2	2	2	2	2	2
IV:8694484	2	2	2	2	2	2	2	2
IV:8694486	2	2	2	2	2	2	2	2
IV:8694556	2	2	2	2	2	2	2	2
IV:8694557	2	2	2	2	2	2	2	2
IV:8694682	2	2	2	2	2	2	2	2
IV:8694978	2	2	2	2	2	2	2	2
IV:8695570	2	2	2	2	2	2	2	2
IV:8695584	2	2	2	2	2	2	2	2
IV:8695652	2	2	2	2	2	2	2	2
IV:8695683	2	2	2	2	2	2	2	2
IV:8696081	2	2	2	2	2	2	2	2
IV:8696157	2	2	2	2	2	2	2	2
IV:8696402	2	2	2	2	2	2	2	2
IV:8696928	2	2	2	2	2	2	2	2
IV:8697082	2	2	2	2	2	2	2	2
IV:8697227	2	2	2	2	2	2	2	2
IV:8697229	2	2	2	2	2	2	2	2
IV:8697547	2	2	2	2	2	2	2	2
IV:8697732	2	2	2	2	2	2	2	2
IV:8697961	2	2	2	2	2	2	2	2
IV:8698371	2	2	2	2	2	2	2	2
IV:8698544	2	2	2	2	2	2	2	2
IV:8699732	2	2	2	2	2	2	2	2
IV:8700106	2	2	2	2	2	2	2	2
IV:8700288	2	2	2	2	2	2	2	2
IV:8700727	2	2	2	2	2	2	2	2
IV:8701220	2	2	2	2	2	2	2	2
IV:8701221	2	2	2	2	2	2	2	2
IV:8701574	2	2	2	2	2	2	2	2
IV:8701723	2	2	2	2	2	2	2	2
IV:8702111	2	2	2	2	2	2	2	2
IV:8702796	2	2	2	2	2	2	2	2
IV:8702873	2	2	2	2	2	2	2	2
IV:8702910	2	2	2	2	2	2	2	2
IV:8703072	2	2	2	2	2	2	2	2
IV:8703394	2	2	2	2	2	2	2	2
IV:8703794	2	2	2	2	2	2	2	2
IV:8703899	2	2	2	2	2	2	2	2
IV:8704075	2	2	2	2	2	2	2	2
IV:8704333	2	2	2	2	2	2	2	2
IV:8704437	2	2	2	2	2	2	2	2
IV:8704635	2	2	2	2	2	2	2	2
IV:8704886	2	2	2	2	2	2	2	2
IV:8705263	2	2	2	2	2	2	2	2
IV:8706038	2	2	2	2	2	2	2	2
IV:8706039	2	2	2	2	2	2	2	2
IV:8706983	2	2	2	2	2	2	2	2
IV:8707892	2	2	2	2	2	2	2	2
IV:8708035	2	2	2	2	2	2	2	2
IV:8708261	2	2	2	2	2	2	2	2
IV:8708954	2	2	2	2	2	2	2	2
IV:8709135	2	2	2	2	2	2	2	2
IV:8709378	2	2	2	2	2	2	2	2
IV:8709540	2	2	2	2	2	2	2	2
IV:8709552	2	2	2	2	2	2	2	2
IV:8709627	2	2	2	2	2	2	2	2
IV:8710593	2	2	2	2	2	2	2	2
IV:8710669	2	2	2	2	2	2	2	2
IV:8711190	2	2	2	2	2	2	2	2
IV:8711344	2	2	2	2	2	2	2	2
IV:8712177	2	2	2	2	2	2	2	2
IV:8712282	2	2	2	2	2	2	2	2
IV:8712527	2	2	2	2	2	2	2	2
IV:8712745	2	2	2	2	2	2	2	2
IV:8712812	2	2	2	2	2	2	2	2
IV:8712826	2	2	2	2	2	2	2	2
IV:8713300	2	2	2	2	2	2	2	2
IV:8713807	2	2	2	2	2	2	2	2
IV:8714857	2	2	2	2	2	2	2	2
IV:8715051	2	2	2	2	2	2	2	2
IV:8715713	2	2	2	2	2	2	2	2
IV:8715772	2	2	2	2	2	2	2	2
IV:8716269	2	2	2	2	2	2	2	2
IV:8716373	2	2	2	2	2	2	2	2
IV:8716825	2	2	2	2	2	2	2	2
IV:8717104	2	2	2	2	2	2	2	2
IV:8717430	2	2	2	2	2	2	2	2
IV:8717708	2	2	2	2	2	2	2	2
IV:8718638	2	2	2	2	2	2	2	2
IV:8719009	2	2	2	2	2	2	2	2
IV:8719682	2	2	2	2	2	2	2	2
IV:8719799	2	2	2	2	2	2	2	2
IV:8720060	2	2	2	2	2	2	2	2
IV:8720152	2	2	2	2	2	2	2	2
IV:8720451	2	2	2	2	2	2	2	2
IV:8720477	2	2	2	2	2	2	2	2
IV:8720551	2	2	2	2	2	2	2	2
IV:8720706	2	2	2	2	2	2	2	2
IV:8720955	2	2	2	2	2	2	2	2
IV:8721513	2	2	2	2	2	2	2	2
IV:8721514	2	2	2	2	2	2	2	2
IV:8722473	2	2	2	2	2	2	2	2
IV:8722865	2	2	2	2	2	2	2	2
IV:8723240	2	2	2	2	2	2	2	2
IV:8723401	2	2	2	2	2	2	2	2
IV:8723880	2	2	2	2	2	2	2	2
IV:8724092	2	2	2	2	2	2	2	2
IV:8724410	2	2	2	2	2	2	2	2
IV:8724831	2	2	2	2	2	2	2	2
IV:8724915	2	2	2	2	2	2	2	2
IV:8725094	2	2	2	2	2	2	2	2
IV:8725449	2	2	2	2	2	2	2	2
IV:8725768	2	2	2	2	2	2	2	2
IV:8725944	2	2	2	2	2	2	2	2
IV:8726777	2	2	2	2	2	2	2	2
IV:8727212	2	2	2	2	2	2	2	2
IV:8727336	2	2	2	2	2	2	2	2
IV:8727519	2	2	2	2	2	2	2	2
IV:8727704	2	2	2	2	2	2	2	2
IV:8727888	2	2	2	2	2	2	2	2
IV:8728326	2	2	2	2	2	2	2	2
IV:8728548	2	2	2	2	2	2	2	2
IV:8729330	2	2	2	2	2	2	2	2
IV:8729602	2	2	2	2	2	2	2	2
IV:8729868	2	2	2	2	2	2	2	2
IV:8729962	2	2	2	2	2	2	2	2
IV:8730518	2	2	2	2	2	2	2	2
IV:8730526	2	2	2	2	2	2	2	2
IV:8730816	2	2	2	2	2	2	2	2
IV:8730934	2	2	2	2	2	2	2	2
IV:8731122	2	2	2	2	2	2	2	2
IV:8731283	2	NA	NA	NA	NA	NA	NA	NA
IV:8731308	2	NA	NA	NA	NA	NA	NA	NA
IV:8731314	2	NA	NA	NA	NA	NA	NA	NA
IV:8731327	2	NA	NA	2	NA	NA	NA	NA
IV:8731341	2	NA	NA	2	NA	2	2	NA
IV:8731416	2	2	2	2	2	2	2	NA
IV:8731444	2	2	2	2	2	2	2	NA
IV:8731449	2	2	2	2	2	2	2	NA
IV:8731474	2	NA	NA	NA	NA	NA	2	NA
IV:8731582	2	2	2	2	2	2	2	2
IV:8731592	2	2	2	2	2	2	2	2
IV:8731699	2	2	2	2	2	2	2	2
IV:8731714	2	2	2	2	2	2	2	2
IV:8731907	2	2	2	2	2	2	2	2
IV:8731922	2	2	2	2	2	2	2	2
IV:8731940	2	2	2	2	2	2	2	2
IV:8731996	2	2	2	2	NA	2	2	2
IV:8732059	NA	2	2	NA	NA	NA	NA	NA
IV:8732061	NA	2	2	NA	NA	NA	NA	NA
IV:8732063	NA	NA	2	NA	NA	NA	NA	NA
IV:8732067	NA	NA	2	NA	NA	NA	NA	NA
IV:8732627	2	2	2	2	2	2	2	2
IV:8732645	2	2	2	2	2	2	2	2
IV:8732647	2	2	2	2	2	2	2	2
IV:8732712	2	2	2	2	2	2	2	2
IV:8732804	2	2	2	2	2	2	2	2
IV:8732828	2	2	2	2	2	2	2	2
IV:8732859	2	2	2	2	2	2	2	2
IV:8732866	2	2	2	2	2	2	2	2
IV:8732936	2	2	2	2	2	2	2	2
IV:8733394	2	2	2	2	2	2	2	2
IV:8733566	2	2	2	2	2	2	2	2
IV:8733853	2	2	2	2	2	2	2	2
IV:8734126	2	2	2	2	2	2	2	2
IV:8734131	2	2	2	2	2	2	2	2
IV:8734140	2	2	2	2	2	2	2	2
IV:8734164	2	2	2	2	2	2	2	2
IV:8734174	2	2	2	2	2	2	2	2
IV:8734213	2	2	2	2	2	2	2	2
IV:8734270	2	2	2	2	2	2	2	2
IV:8734645	2	2	2	2	2	2	2	2
IV:8734685	2	2	2	2	2	2	2	2
IV:8734859	2	2	2	2	2	2	2	2
IV:8734865	2	2	2	2	2	2	2	2
IV:8734892	2	2	2	2	2	2	2	2
IV:8735025	2	2	2	2	2	2	2	2
IV:8735185	2	2	2	2	2	2	2	2
IV:8735368	2	2	2	2	2	2	2	2
IV:8735460	2	2	2	2	2	2	2	2
IV:8735515	2	2	2	2	2	2	2	2
IV:8735529	2	2	2	2	2	2	2	2
IV:8735572	2	2	2	2	2	2	2	2
IV:8735655	2	2	2	2	2	2	2	2
IV:8735752	2	2	2	2	2	2	2	2
IV:8735988	2	2	2	2	2	2	2	2
IV:8735989	2	2	2	2	2	2	2	2
IV:8736082	2	2	2	2	2	2	2	2
IV:8736108	2	2	2	2	2	2	2	2
IV:8736211	2	2	2	2	2	2	2	2
IV:8736291	2	2	2	2	2	2	2	2
IV:8736377	2	2	2	2	2	2	2	2
IV:8736515	2	2	2	2	2	2	2	2
IV:8736653	2	2	2	2	2	2	2	2
IV:8736876	2	2	2	2	2	2	2	2
IV:8736877	2	2	2	2	2	2	2	2
IV:8736972	2	2	2	2	2	2	2	2
IV:8737183	2	2	2	2	2	2	2	2
IV:8737277	2	2	2	2	2	2	2	2
IV:8737360	2	2	2	2	2	2	2	2
IV:8737528	2	2	2	2	2	2	2	2
IV:8737834	2	2	2	2	2	2	2	2
IV:8737849	2	2	2	2	2	2	2	2
IV:8737881	2	2	2	2	2	2	2	2
IV:8738064	2	2	2	2	2	2	2	2
IV:8738179	2	2	2	2	2	2	2	2
IV:8738214	2	2	2	2	2	2	2	2
IV:8738234	2	2	2	2	2	2	2	2
IV:8738281	2	2	2	2	2	2	2	2
IV:8738466	2	2	2	2	2	2	2	2
IV:8738498	2	2	2	2	2	2	2	2
IV:8738650	2	2	2	2	2	2	2	2
IV:8738651	2	2	2	2	2	2	2	2
IV:8738788	2	2	2	2	2	2	2	2
IV:8738886	2	2	2	2	2	2	2	2
IV:8738956	2	2	2	2	2	2	2	2
IV:8739040	2	2	2	2	2	2	2	2
IV:8739106	2	2	2	2	2	2	2	2
IV:8739752	2	2	2	2	2	2	2	2
IV:8742121	2	2	2	2	2	2	2	2
IV:8742281	2	2	2	2	2	2	2	2
IV:8742637	2	2	2	2	2	2	2	2
IV:8742677	2	2	2	2	2	2	2	2
IV:8742779	2	2	2	2	2	2	2	2
IV:8743444	2	2	2	2	2	2	2	2
IV:8743463	2	2	2	2	2	2	2	2
IV:8743861	2	2	2	2	2	2	2	2
IV:8743890	2	2	2	2	2	2	2	2
IV:8743978	2	2	2	2	2	2	2	2
IV:8744278	2	2	2	2	2	2	2	2
IV:8744763	2	2	2	2	2	2	2	2
IV:8744846	2	2	2	2	2	2	2	2
IV:8744971	2	2	2	2	2	2	2	2
IV:8745015	2	2	2	2	2	2	2	2
IV:8745479	2	2	2	2	2	2	2	2
IV:8745821	2	2	2	2	2	2	2	2
IV:8745901	2	2	2	2	2	2	2	2
IV:8745908	2	2	2	2	2	2	2	2
IV:8745940	2	2	2	2	2	2	2	2
IV:8746377	2	2	2	2	2	2	2	2
IV:8746449	2	2	2	2	2	2	2	2
IV:8746836	2	2	2	2	2	2	2	2
IV:8746841	2	2	2	2	2	2	2	2
IV:8747018	2	2	2	2	2	2	2	2
IV:8747040	2	2	2	2	2	2	2	2
IV:8747049	2	2	2	2	2	2	2	2
IV:8747763	2	2	2	2	2	2	2	2
IV:8748672	2	2	2	2	2	2	2	2
IV:8748688	2	2	2	2	2	2	2	2
IV:8748689	2	2	2	2	2	2	2	2
IV:8748763	2	2	2	2	2	2	2	2
IV:8748864	2	2	2	2	2	2	2	2
IV:8749107	2	2	2	2	2	2	2	2
IV:8749115	2	2	2	2	2	2	2	2
IV:8749384	2	2	2	2	2	2	2	2
IV:8749474	2	2	2	2	2	2	2	2
IV:8749670	2	2	2	2	2	2	2	2
IV:8749867	2	2	2	2	2	2	2	2
IV:8750087	2	2	2	2	2	2	2	2
IV:8750444	2	2	2	2	2	2	2	2
IV:8750484	2	2	2	2	2	2	2	2
IV:8750614	2	2	2	2	2	2	2	2
IV:8750674	2	2	2	2	2	2	2	2
IV:8751309	2	2	2	2	2	2	2	2
IV:8751310	2	2	2	2	2	2	2	2
IV:8752214	2	2	2	2	2	2	2	2
IV:8752364	2	2	2	2	2	2	2	2
IV:8752455	2	2	2	2	2	2	2	2
IV:8752592	2	2	2	2	2	2	2	2
IV:8753374	2	2	2	2	2	2	2	2
IV:8753957	2	2	2	2	2	2	2	2
IV:8754108	2	2	2	2	2	2	2	2
IV:8754319	2	2	2	2	2	2	2	2
IV:8755271	2	2	2	2	2	2	2	2
IV:8756419	2	2	2	2	2	2	2	2
IV:8756738	2	2	2	2	2	2	2	2
IV:8756823	2	2	2	2	2	2	2	2
IV:8756988	2	2	2	2	2	2	2	2
IV:8757350	2	2	2	2	2	2	2	2
IV:8757712	2	2	2	2	2	2	2	2
IV:8757770	2	2	2	2	2	2	2	2
IV:8758731	2	2	2	2	2	2	2	2
IV:8759120	2	2	2	2	2	2	2	2
IV:8759498	2	2	2	2	2	2	2	2
IV:8759837	2	2	2	2	2	2	2	2
IV:8760140	2	2	2	2	2	2	2	2
IV:8761603	2	2	2	2	2	2	2	2
IV:8762095	2	2	2	2	2	2	2	2
IV:8762311	2	2	2	2	2	2	2	2
IV:8762420	2	2	2	2	2	2	2	2
IV:8762638	2	2	2	2	2	2	2	2
IV:8762662	2	2	2	2	2	2	2	2
IV:8762846	2	2	2	2	2	2	2	2
IV:8763217	2	2	2	2	2	2	2	2
IV:8763797	2	2	2	2	2	2	2	2
IV:8764271	2	2	2	2	2	2	2	2
IV:8764272	2	2	2	2	2	2	2	2
IV:8764409	2	2	2	2	2	2	2	2
IV:8764721	2	2	2	2	2	2	2	2
IV:8764730	2	2	2	2	2	2	2	2
IV:8764747	2	2	2	2	2	2	2	2
IV:8764791	2	2	2	2	2	2	2	2
IV:8764863	2	2	2	2	2	2	2	2
IV:8765344	2	2	2	2	2	2	2	2
IV:8765345	2	2	2	2	2	2	2	2
IV:8766017	2	2	2	2	2	2	2	2
IV:8766187	2	2	2	2	2	2	2	2
IV:8766715	2	2	2	2	2	2	2	2
IV:8766813	2	2	2	2	2	2	2	2
IV:8767128	2	2	2	2	2	2	2	2
IV:8767241	2	2	2	2	2	2	2	2
IV:8767662	2	2	2	2	2	2	2	2
IV:8767715	2	2	2	2	2	2	2	2
IV:8767837	2	2	2	2	2	2	2	2
IV:8767849	2	2	2	2	2	2	2	2
IV:8768560	2	2	2	2	2	2	2	2
IV:8769195	2	2	2	2	2	2	2	2
IV:8770040	2	2	2	2	2	2	2	2
IV:8770371	2	2	2	2	2	2	2	2
IV:8770454	2	2	2	2	2	2	2	2
IV:8770625	2	2	2	2	2	2	2	2
IV:8770774	2	2	2	2	2	2	2	2
IV:8770926	2	2	2	2	2	2	2	2
IV:8771331	2	2	2	2	2	2	2	2
IV:8771424	2	2	2	2	2	2	2	2
IV:8772483	2	2	2	2	2	2	2	2
IV:8772521	2	2	2	2	2	2	2	2
IV:8773017	2	2	2	2	2	2	2	2
IV:8773078	2	2	2	2	2	2	2	2
IV:8773597	2	2	2	2	2	2	2	2
IV:8773598	2	2	2	2	2	2	2	2
IV:8773639	2	2	2	2	2	2	2	2
IV:8775723	2	2	2	2	2	2	2	2
IV:8776410	2	2	2	2	2	2	2	2
IV:8777158	2	2	2	2	2	2	2	2
IV:8777207	2	2	2	2	2	2	2	2
IV:8777216	2	2	2	2	2	2	2	2
IV:8777245	2	2	2	2	2	2	2	2
IV:8777503	2	2	2	2	2	2	2	2
IV:8777540	2	2	2	2	2	2	2	2
IV:8778280	2	2	2	2	2	2	2	2
IV:8778848	2	2	2	2	2	2	2	2
IV:8778898	2	2	2	2	2	2	2	2
IV:8779053	2	2	2	2	2	2	2	2
IV:8779054	2	2	2	2	2	2	2	2
IV:8779100	2	2	2	2	2	2	2	2
IV:8779448	2	2	2	2	2	2	2	2
IV:8780254	2	2	2	2	2	2	2	2
IV:8780774	2	2	2	2	2	2	2	2
IV:8781154	2	2	2	2	2	2	2	2
IV:8781274	2	2	2	2	2	2	2	2
IV:8781310	2	2	2	2	2	2	2	2
IV:8782206	2	2	2	2	2	2	2	2
IV:8782428	2	2	2	2	2	2	2	2
IV:8782436	2	2	2	2	2	2	2	2
IV:8782537	2	2	2	2	2	2	2	2
IV:8783669	2	2	2	2	2	2	2	2
IV:8784246	2	2	2	2	2	2	2	2
IV:8784283	2	2	2	2	2	2	2	2
IV:8784598	2	2	2	2	2	2	2	2
IV:8785077	2	2	2	2	2	2	2	2
IV:8786088	2	2	2	2	2	2	2	2
IV:8786097	2	2	2	2	2	2	2	2
IV:8786439	2	2	2	2	2	2	2	2
IV:8787057	2	2	2	2	2	2	2	2
IV:8787111	2	2	2	2	2	2	2	2
IV:8787140	2	2	2	2	2	2	2	2
IV:8787438	2	2	2	2	2	2	2	2
IV:8788498	2	2	2	2	2	2	2	2
IV:8789548	2	2	2	2	2	2	2	2
IV:8789553	2	2	2	2	2	2	2	2
IV:8790146	2	2	2	2	2	2	2	2
IV:8790367	2	2	2	2	2	2	2	2
IV:8790450	2	2	2	2	2	2	2	2
IV:8791018	2	2	2	2	2	2	2	2
IV:8791251	2	2	2	2	2	2	2	2
IV:8791559	2	2	2	2	2	2	2	2
IV:8791822	2	2	2	2	2	2	2	2
IV:8792222	2	2	2	2	2	2	2	2
IV:8792292	2	2	2	2	2	2	2	2
IV:8792293	2	2	2	2	2	2	2	2
IV:8793433	2	2	2	2	2	2	2	2
IV:8794002	2	2	2	2	2	2	2	2
IV:8794213	2	2	2	2	2	2	2	2
IV:8794335	2	2	2	2	2	2	2	2
IV:8795069	2	2	2	2	2	2	2	2
IV:8795149	2	2	2	2	2	2	2	2
IV:8795404	2	2	2	2	2	2	2	2
IV:8795956	2	2	2	2	2	2	2	2
IV:8796148	2	2	2	2	2	2	2	2
IV:8796205	2	2	2	2	2	2	2	2
IV:8796451	2	2	2	2	2	2	2	2
IV:8796864	2	2	2	2	2	2	2	2
IV:8797296	2	2	2	2	2	2	2	2
IV:8797997	2	2	2	2	2	2	2	2
IV:8798618	2	2	2	2	2	2	2	2
IV:8798946	2	2	2	2	2	2	2	2
IV:8799065	2	2	2	2	2	2	2	2
IV:8799067	2	2	2	2	2	2	2	2
IV:8799077	2	2	2	2	2	2	2	2
IV:8799149	2	2	2	2	2	2	2	2
IV:8799753	2	2	2	2	2	2	2	2
IV:8799916	2	2	2	2	2	2	2	2
IV:8800090	2	2	2	2	2	2	2	2
IV:8800182	2	2	2	2	2	2	2	2
IV:8801026	2	2	2	2	2	2	2	2
IV:8801080	2	2	2	2	2	2	2	2
IV:8801540	2	2	2	2	2	2	2	2
IV:8801828	2	2	2	2	2	2	2	2
IV:8802155	2	2	2	2	2	2	2	2
IV:8802217	2	2	2	2	2	2	2	2
IV:8802269	2	2	2	2	2	2	2	2
IV:8802368	2	2	2	2	2	2	2	2
IV:8802778	2	2	2	2	2	2	2	2
IV:8803038	2	2	2	2	2	2	2	2
IV:8803409	2	2	2	2	2	2	2	2
IV:8804676	2	2	2	2	2	2	2	2
IV:8804689	2	2	2	2	2	2	2	2
IV:8804777	2	2	2	2	2	2	2	2
IV:8804963	2	2	2	2	2	2	2	2
IV:8805356	2	2	2	2	2	2	2	2
IV:8805376	2	2	2	2	2	2	2	2
IV:8805378	2	2	2	2	2	2	2	2
IV:8805379	2	2	2	2	2	2	2	2
IV:8805583	2	2	2	2	2	2	2	2
IV:8805598	2	2	2	2	2	2	2	2
IV:8805911	2	2	2	2	2	2	2	2
IV:8805971	2	2	2	2	2	2	2	2
IV:8806003	2	2	2	2	2	2	2	2
IV:8806404	2	2	2	2	2	2	2	2
IV:8806480	2	2	2	2	2	2	2	2
IV:8806576	2	2	2	2	2	2	2	2
IV:8806718	2	2	2	2	2	2	2	2
IV:8806806	2	2	2	2	2	2	2	2
IV:8806807	2	2	2	2	2	2	2	2
IV:8806855	2	2	2	2	2	2	2	2
IV:8807363	2	2	2	2	2	2	2	2
IV:8807446	2	2	2	2	2	2	2	2
IV:8807836	2	2	2	2	2	2	2	2
IV:8808003	2	2	2	2	2	2	2	2
IV:8808308	2	2	2	2	2	2	2	2
IV:8808537	2	2	2	2	2	2	2	2
IV:8808547	2	2	2	2	2	2	2	2
IV:8808670	2	2	2	2	2	2	2	2
IV:8808893	2	2	2	2	2	2	2	2
IV:8809472	2	2	2	2	2	2	2	2
IV:8809474	2	2	2	2	2	2	2	2
IV:8809476	2	2	2	2	2	2	2	2
IV:8809496	2	2	2	2	2	2	2	2
IV:8809726	2	2	2	2	2	2	2	2
IV:8809845	2	2	2	2	2	2	2	2
IV:8809925	2	2	2	2	2	2	2	2
IV:8810231	2	2	2	2	2	2	2	2
IV:8810929	2	2	2	2	2	2	2	2
IV:8810962	2	2	2	2	2	2	2	2
IV:8811187	2	2	2	2	2	2	2	2
IV:8811306	2	2	2	2	2	2	2	2
IV:8811567	2	2	2	2	2	2	2	2
IV:8811706	2	2	2	2	2	2	2	2
IV:8812368	2	2	2	2	2	2	2	2
IV:8814525	2	2	2	2	2	2	2	2
IV:8814860	2	2	2	2	2	2	2	2
IV:8816022	2	2	2	2	2	2	2	2
IV:8816026	2	2	2	2	2	2	2	2
IV:8816142	2	2	2	2	2	2	2	2
IV:8816717	2	2	2	2	2	2	2	2
IV:8816884	2	2	2	2	2	2	2	2
IV:8817025	2	2	2	2	2	2	2	2
IV:8817244	2	2	2	2	2	2	2	2
IV:8817813	2	2	2	2	2	2	2	2
IV:8817918	2	2	2	2	2	2	2	2
IV:8818448	2	2	2	2	2	2	2	2
IV:8818685	2	2	2	2	2	2	2	2
IV:8818940	2	2	2	2	2	2	2	2
IV:8819254	2	2	2	2	2	2	2	2
IV:8820193	2	2	2	2	2	2	2	2
IV:8820306	2	2	2	2	2	2	2	2
IV:8820713	2	2	2	2	2	2	2	2
IV:8820728	2	2	2	2	2	2	2	2
IV:8821048	2	2	2	2	2	2	2	2
IV:8821440	2	2	2	2	2	2	2	2
IV:8821900	2	2	2	2	2	2	2	2
IV:8822154	2	2	2	2	2	2	2	2
IV:8822454	2	2	2	2	2	2	2	2
IV:8822798	2	2	2	2	2	2	2	2
IV:8822959	2	2	2	2	2	2	2	2
IV:8823064	2	2	2	2	2	2	2	2
IV:8823188	2	2	2	2	2	2	2	2
IV:8823654	2	2	2	2	2	2	2	2
IV:8823843	2	2	2	2	2	2	2	2
IV:8824104	2	2	2	2	2	2	2	2
IV:8824631	2	2	2	2	2	2	2	2
IV:8825654	2	2	2	2	2	2	2	2
IV:8826064	2	2	2	2	2	2	2	2
IV:8826346	2	2	2	2	2	2	2	2
IV:8826369	2	2	2	2	2	2	2	2
IV:8826400	2	2	2	2	2	2	2	2
IV:8826536	2	2	2	2	2	2	2	2
IV:8826558	2	2	2	2	2	2	2	2
IV:8826739	2	2	2	2	2	2	2	2
IV:8827209	2	2	2	2	2	2	2	2
IV:8827953	2	2	2	2	2	2	2	2
IV:8827954	2	2	2	2	2	2	2	2
IV:8827964	2	2	2	2	2	2	2	2
IV:8828031	2	2	2	2	2	2	2	2
IV:8828059	2	2	2	2	2	2	2	2
IV:8828301	2	2	2	2	2	2	2	2
IV:8828668	2	2	2	2	2	2	2	2
IV:8829007	2	2	2	2	2	2	2	2
IV:8829643	2	2	2	2	2	2	2	2
IV:8829703	2	2	2	2	2	2	2	2
IV:8829724	2	2	2	2	2	2	2	2
IV:8830216	2	2	2	2	2	2	2	2
IV:8830409	2	2	2	2	2	2	2	2
IV:8830808	2	2	2	2	2	2	2	2
IV:8832439	2	2	2	2	2	2	2	2
IV:8832442	2	2	2	2	2	2	2	2
IV:8832445	2	2	2	2	2	2	2	2
IV:8832447	2	2	2	2	2	2	2	2
IV:8832453	2	2	2	2	2	2	2	2
IV:8832455	2	2	2	2	2	2	2	2
IV:8832456	2	2	2	2	2	2	2	2
IV:8832625	2	2	2	2	2	2	2	2
IV:8832754	2	2	2	2	2	2	2	2
IV:8833046	2	2	2	2	2	2	2	2
IV:8833058	2	2	2	2	2	2	2	2
IV:8833187	2	2	2	2	2	2	2	2
IV:8833312	2	2	2	2	2	2	2	2
IV:8833340	2	2	2	2	2	2	2	2
IV:8833463	2	2	2	2	2	2	2	2
IV:8833517	2	2	2	2	2	2	2	2
IV:8833885	2	2	2	2	2	2	2	2
IV:8834162	2	2	2	2	2	2	2	2
IV:8834926	2	2	2	2	2	2	2	2
IV:8834995	2	2	2	2	2	2	2	2
IV:8835025	2	2	2	2	2	2	2	2
IV:8835329	2	2	2	2	2	2	2	2
IV:8835340	2	2	2	2	2	2	2	2
IV:8835437	2	2	2	2	2	2	2	2
IV:8835652	2	2	2	2	2	2	2	2
IV:8836428	2	2	2	2	2	2	2	2
IV:8837085	2	2	2	2	2	2	2	2
IV:8837379	2	2	2	2	2	2	2	2
IV:8837545	2	2	2	2	2	2	2	2
IV:8837556	2	2	2	2	2	2	2	2
IV:8837606	2	2	2	2	2	2	2	2
IV:8837651	2	2	2	2	2	2	2	2
IV:8837674	2	2	2	2	2	2	2	2
IV:8837683	2	2	2	2	2	2	2	2
IV:8837717	2	2	2	2	2	2	2	2
IV:8837718	2	2	2	2	2	2	2	2
IV:8837722	2	2	2	2	2	2	2	2
IV:8838858	2	2	2	2	2	2	2	2
IV:8838994	2	2	2	2	2	2	2	2
IV:8839288	2	2	2	2	2	2	2	2
IV:8839599	2	2	2	2	2	2	2	2
IV:8839734	2	2	2	2	2	2	2	2
IV:8839861	2	2	2	2	2	2	2	2
IV:8839894	2	2	2	2	2	2	2	2
IV:8841269	2	2	2	2	2	2	2	2
IV:8841605	2	2	2	2	2	2	2	2
IV:8841863	2	2	2	2	2	2	2	2
IV:8841974	2	2	2	2	2	2	2	2
IV:8842854	2	2	2	2	2	2	2	2
IV:8842979	2	2	2	2	2	2	2	2
IV:8843102	2	2	2	2	2	2	2	2
IV:8843371	2	2	2	2	2	2	2	2
IV:8843475	2	2	2	2	2	2	2	2
IV:8843562	2	2	2	2	2	2	2	2
IV:8844107	2	2	2	2	2	2	2	2
IV:8844261	2	2	2	2	2	2	2	2
IV:8844679	2	2	2	2	2	2	2	2
IV:8844694	2	2	2	2	2	2	2	2
IV:8845013	2	2	2	2	2	2	2	2
IV:8846085	2	2	2	2	2	2	2	2
IV:8846184	2	2	2	2	2	2	2	2
IV:8846185	2	2	2	2	2	2	2	2
IV:8846495	2	2	2	2	2	2	2	2
IV:8846841	2	2	2	2	2	2	2	2
IV:8846931	2	2	2	2	2	2	2	2
IV:8847733	2	2	2	2	2	2	2	2
IV:8848258	2	2	2	2	2	2	2	2
IV:8848452	2	2	2	2	2	2	2	2
IV:8848475	2	2	2	2	2	2	2	2
IV:8848640	2	2	2	2	2	2	2	2
IV:8848735	2	2	2	2	2	2	2	2
IV:8848755	2	2	2	2	2	2	2	2
IV:8848791	2	2	2	2	2	2	2	2
IV:8848955	2	2	2	2	2	2	2	2
IV:8849474	2	2	2	2	2	2	2	2
IV:8850459	2	2	2	2	2	2	2	2
IV:8851069	2	2	2	2	2	2	2	2
IV:8851114	2	2	2	2	2	2	2	2
IV:8851139	2	2	2	2	2	2	2	2
IV:8851370	2	2	2	2	2	2	2	2
IV:8851516	2	2	2	2	2	2	2	2
IV:8853058	2	2	2	2	2	2	2	2
IV:8853184	2	2	2	2	2	2	2	2
IV:8853618	2	2	2	2	2	2	2	2
IV:8854009	2	2	2	2	2	2	2	2
IV:8854388	2	2	2	2	2	2	2	2
IV:8854751	2	2	2	2	2	2	2	2
IV:8855117	2	2	2	2	2	2	2	2
IV:8856083	2	2	2	2	2	2	2	2
IV:8856646	2	2	2	2	2	2	2	2
IV:8857314	2	2	2	2	2	2	2	2
IV:8858219	2	2	2	2	2	2	2	2
IV:8858321	2	2	2	2	2	2	2	2
IV:8859788	2	2	2	2	2	2	2	2
IV:8860025	2	2	2	2	2	2	2	2
IV:8860766	2	2	2	2	2	2	2	2
IV:8862300	2	2	2	2	2	2	2	2
IV:8862678	2	2	2	2	2	2	2	2
IV:8863986	2	2	2	2	2	2	2	2
IV:8864099	2	2	2	2	2	2	2	2
IV:8865801	2	2	2	2	2	2	2	2
IV:8866296	2	2	2	2	2	2	2	2
IV:8867648	2	2	2	2	2	2	2	2
IV:8867883	2	2	2	2	2	2	2	2
IV:8868996	2	2	2	2	2	2	2	2
IV:8869074	2	2	2	2	2	2	2	2
IV:8869976	2	2	2	2	2	2	2	2
IV:8870307	2	2	2	2	2	2	2	2
IV:8871274	2	2	2	2	2	2	2	2
IV:8871362	2	2	2	2	2	2	2	2
IV:8872519	2	2	2	2	2	2	2	2
IV:8872724	2	2	2	2	2	2	2	2
IV:8874404	2	2	2	2	2	2	2	2
IV:8875286	2	2	2	2	2	2	2	2
IV:8875456	2	2	2	2	2	2	2	2
IV:8876526	2	2	2	2	2	2	2	2
IV:8876763	2	2	2	2	2	2	2	2
IV:8877008	2	2	2	2	2	2	2	2
IV:8878752	2	2	2	2	2	2	2	2
IV:8879539	2	2	2	2	2	2	2	2
IV:8879932	2	2	2	2	2	2	2	2
IV:8880273	2	2	2	2	2	2	2	2
IV:8880406	2	2	2	2	2	2	2	2
IV:8880457	2	2	2	2	2	2	2	2
IV:8880904	2	2	2	2	2	2	2	2
IV:8880911	2	2	2	2	2	2	2	2
IV:8881382	2	2	2	2	2	2	2	2
IV:8881890	2	2	2	2	2	2	2	2
IV:8881894	2	2	2	2	2	2	2	2
IV:8882164	2	2	2	2	2	2	2	2
IV:8882167	2	2	2	2	2	2	2	2
IV:8882174	2	2	2	2	2	2	2	2
IV:8882251	2	2	2	2	2	2	2	2
IV:8882728	2	2	2	2	2	2	2	2
IV:8883322	2	2	2	2	2	2	2	2
IV:8883390	2	2	2	2	2	2	2	2
IV:8883589	2	2	2	2	2	2	2	2
IV:8883791	2	2	2	2	2	2	2	2
IV:8883903	2	2	2	2	2	2	2	2
IV:8884019	2	2	2	2	2	2	2	2
IV:8884448	2	2	2	2	2	2	2	2
IV:8885122	2	2	2	2	2	2	2	2
IV:8885289	2	2	2	2	2	2	2	2
IV:8885349	2	2	2	2	2	2	2	2
IV:8885957	2	2	2	2	2	2	2	2
IV:8886557	2	2	2	2	2	2	2	2
IV:8887247	2	2	2	2	2	2	2	2
IV:8887347	2	2	2	2	2	2	2	2
IV:8888056	2	2	2	2	2	2	2	2
IV:8888209	2	2	2	2	2	2	2	2
IV:8888371	2	2	2	2	2	2	2	2
IV:8888403	2	2	2	2	2	2	2	2
IV:8888467	2	2	2	2	2	2	2	2
IV:8888748	2	2	2	2	2	2	2	2
IV:8890202	2	2	2	2	2	2	2	2
IV:8891894	2	2	2	2	2	2	2	2
IV:8891949	NA	2	2	2	2	2	2	2
IV:8892230	NA	2	2	NA	2	NA	2	NA
IV:8892244	NA	2	2	NA	2	NA	2	2
IV:8892479	2	2	2	2	2	2	2	2
IV:8893169	2	2	2	2	2	2	2	2
IV:8893373	2	2	2	2	2	2	2	2
IV:8893504	2	2	2	2	2	2	2	2
IV:8894027	2	2	2	2	2	2	2	2
IV:8894171	2	2	2	2	2	2	2	2
IV:8894676	2	2	2	2	2	2	2	2
IV:8895243	2	2	2	2	2	2	2	2
IV:8895718	2	2	2	2	2	2	2	2
IV:8895777	2	2	2	2	2	2	2	2
IV:8895831	2	2	2	2	2	2	2	2
IV:8896255	2	2	2	2	2	2	2	2
IV:8896828	2	2	2	2	2	2	2	2
IV:8896831	2	2	2	2	2	2	2	2
IV:8897751	2	2	2	2	2	2	2	2
IV:8898120	2	2	2	2	2	2	2	2
IV:8899097	2	2	2	2	2	2	2	2
IV:8899660	2	2	2	2	2	2	2	2
IV:8900452	2	2	2	2	2	2	2	2
IV:8901179	2	2	2	2	2	2	2	2
IV:8901233	2	2	2	2	2	2	2	2
IV:8902121	2	2	2	2	2	2	2	2
IV:8902589	2	2	2	2	2	2	2	2
IV:8902678	2	2	2	2	2	2	2	2
IV:8902771	2	2	2	2	2	2	2	2
IV:8903152	2	2	2	2	2	2	2	2
IV:8903286	2	2	2	2	2	2	2	2
IV:8903861	2	2	2	2	2	2	2	2
IV:8904094	2	2	2	2	2	2	2	2
IV:8904218	2	2	2	2	2	2	2	2
IV:8905210	2	2	2	2	2	2	2	2
IV:8905414	2	2	2	2	2	2	2	2
IV:8906068	2	2	2	2	2	2	2	2
IV:8906405	2	2	2	2	2	2	2	2
IV:8906435	2	2	2	2	2	2	2	2
IV:8906932	2	2	2	2	2	2	2	2
IV:8907139	2	2	2	2	2	2	2	2
IV:8907518	2	2	2	2	2	2	2	2
IV:8907683	2	2	2	2	2	2	2	2
IV:8908412	2	2	2	2	2	2	2	2
IV:8908435	2	2	2	2	2	2	2	2
IV:8908797	2	2	2	2	2	2	2	2
IV:8909137	2	2	2	2	2	2	2	2
IV:8909908	2	2	2	2	2	2	2	2
IV:8910003	2	2	2	2	2	2	2	2
IV:8910132	2	2	2	2	2	2	2	2
IV:8910322	2	2	2	2	2	2	2	2
IV:8910448	2	2	2	2	2	2	2	2
IV:8911263	2	2	2	2	2	2	2	2
IV:8911408	2	2	2	2	2	2	2	2
IV:8911808	2	2	2	2	2	2	2	2
IV:8911847	2	2	2	2	2	2	2	2
IV:8912305	2	2	2	2	2	2	2	2
IV:8912349	2	2	2	2	2	2	2	2
IV:8912960	2	2	2	2	2	2	2	2
IV:8913068	2	2	2	2	2	2	2	2
IV:8913227	2	2	2	2	2	2	2	2
IV:8913492	2	2	2	2	2	2	2	2
IV:8913621	2	2	2	2	2	2	2	2
IV:8913785	2	2	2	2	2	2	2	2
IV:8914717	2	2	2	2	2	2	2	2
IV:8915265	2	2	2	2	2	2	2	2
IV:8915870	2	2	2	2	2	2	2	2
IV:8915958	2	2	2	2	2	2	2	2
IV:8916242	2	2	2	2	2	2	2	2
IV:8916412	2	2	2	2	2	2	2	2
IV:8916602	2	2	2	2	2	2	2	2
IV:8916840	2	2	2	2	2	2	2	2
IV:8916949	2	2	2	2	2	2	2	2
IV:8916964	2	2	2	2	2	2	2	2
IV:8919740	2	2	2	2	2	2	2	2
IV:8921125	2	2	2	2	2	2	2	2
IV:8922260	2	2	2	2	2	2	2	2
IV:8922350	2	2	2	2	2	2	2	2
IV:8922734	2	2	2	2	2	2	2	2
IV:8923399	2	2	2	2	2	2	2	2
IV:8923739	2	2	2	2	2	2	2	2
IV:8923939	2	2	2	2	2	2	2	2
IV:8926310	2	2	2	2	2	2	2	2
IV:8926766	2	2	2	2	2	2	2	2
IV:8927764	2	2	2	2	2	2	2	2
IV:8929323	2	2	2	2	2	2	2	2
IV:8929377	2	2	2	2	2	2	2	2
IV:8932392	2	2	2	2	2	2	2	2
IV:8933332	2	2	2	2	2	2	2	2
IV:8934514	2	2	2	2	2	2	2	2
IV:8934657	2	2	2	2	2	2	2	2
IV:8934878	2	2	2	2	2	2	2	2
IV:8935236	2	2	2	2	2	2	2	2
IV:8936860	2	2	2	2	2	2	2	2
IV:8938021	2	2	2	2	2	2	2	2
IV:8938075	NA	NA	2	NA	NA	NA	NA	NA
IV:8938076	NA	NA	2	NA	NA	NA	NA	NA
IV:8938078	NA	NA	2	NA	NA	NA	NA	NA
IV:8939037	2	NA	2	2	NA	2	2	2
IV:8939350	2	2	2	2	2	2	2	2
IV:8939472	2	2	2	2	2	2	2	2
IV:8939490	2	2	2	2	2	2	2	2
IV:8939831	2	2	2	2	2	2	2	2
IV:8940271	2	2	2	2	2	2	2	2
IV:8940480	2	2	2	2	2	2	2	2
IV:8940769	2	2	2	2	2	2	2	2
IV:8940810	2	2	2	2	2	2	2	2
IV:8941046	2	2	2	2	2	2	2	2
IV:8941767	2	2	2	2	2	2	2	2
IV:8942426	2	2	2	2	2	2	2	2
IV:8942854	2	2	2	2	2	2	2	2
IV:8943702	2	2	2	2	2	2	2	2
IV:8943906	2	2	2	2	2	2	2	2
IV:8944899	2	2	2	2	2	2	2	2
IV:8944902	2	2	2	2	2	2	2	2
IV:8944993	2	2	2	2	2	2	2	2
IV:8945221	2	2	2	2	2	2	2	2
IV:8945368	2	2	2	2	2	2	2	2
IV:8945486	2	2	2	2	2	2	2	2
IV:8945820	2	2	2	2	2	2	2	2
IV:8945870	2	2	2	2	2	2	2	2
IV:8946069	2	2	2	2	2	2	2	2
IV:8946320	2	2	2	2	2	2	2	2
IV:8946397	2	2	2	2	2	2	2	2
IV:8946849	2	2	2	2	2	2	2	2
IV:8947234	2	2	2	2	2	2	2	2
IV:8947415	2	2	2	2	2	2	2	2
IV:8947493	2	2	2	2	2	2	2	2
IV:8947506	2	2	2	2	2	2	2	2
IV:8947620	2	2	2	2	2	2	2	2
IV:8948041	2	2	2	2	2	2	2	2
IV:8948788	2	2	2	2	2	2	2	2
IV:8949799	2	2	2	2	2	2	2	2
IV:8949954	2	2	2	2	2	2	2	2
IV:8950539	2	2	2	2	2	2	2	2
IV:8950778	2	2	2	2	2	2	2	2
IV:8950785	2	2	2	2	2	2	2	2
IV:8951314	2	2	2	2	2	2	2	2
IV:8952538	2	2	2	2	2	2	2	2
IV:8953242	2	2	2	2	2	2	2	2
IV:8954989	2	2	2	2	2	2	2	2
IV:8955623	2	2	2	2	2	2	2	2
IV:8955867	2	2	2	2	2	2	2	2
IV:8956966	2	2	2	2	2	2	2	2
IV:8957961	2	2	2	2	2	2	2	2
IV:8958098	2	2	2	2	2	2	2	2
IV:8958099	2	2	2	2	2	2	2	2
IV:8958850	2	2	2	2	2	2	2	2
IV:8958931	2	2	2	2	2	2	2	2
IV:8959258	2	2	2	2	2	2	2	2
IV:8959266	2	2	2	2	2	2	2	2
IV:8959544	2	2	2	2	2	2	2	2
IV:8960760	2	2	2	2	2	2	2	2
IV:8961025	2	2	2	2	2	2	2	2
IV:8961175	2	2	2	2	2	2	2	2
IV:8961808	2	2	2	2	2	2	2	2
IV:8961928	2	2	2	2	2	2	2	2
IV:8962571	2	2	2	2	2	2	2	2
IV:8962836	2	2	2	2	2	2	2	2
IV:8963190	2	2	2	2	2	2	2	2
IV:8963355	2	2	2	2	2	2	2	2
IV:8963798	2	2	2	2	2	2	2	2
IV:8964004	2	2	2	2	2	2	2	2
IV:8964005	2	2	2	2	2	2	2	2
IV:8964248	2	2	2	2	2	2	2	2
IV:8964445	2	2	2	2	2	2	2	2
IV:8965672	2	2	2	2	2	2	2	2
IV:8965866	2	2	2	2	2	2	2	2
IV:8967078	2	2	2	2	2	2	2	2
IV:8967643	2	2	2	2	2	2	2	2
IV:8967934	2	2	2	2	2	2	2	2
IV:8968108	2	2	2	2	2	2	2	2
IV:8968165	2	2	2	2	2	2	2	2
IV:8968460	2	2	2	2	2	2	2	2
IV:8968600	2	2	2	2	2	2	2	2
IV:8968735	2	2	2	2	2	2	2	2
IV:8969277	2	2	2	2	2	2	2	2
IV:8969499	2	2	2	2	2	2	2	2
IV:8969807	2	2	2	2	2	2	2	2
IV:8970114	2	2	2	2	2	2	2	2
IV:8970659	2	2	2	2	2	2	2	2
IV:8971086	2	2	2	2	2	2	2	2
IV:8975688	2	2	2	2	2	2	2	2
IV:8975689	2	2	2	2	2	2	2	2
IV:8976162	2	2	2	2	2	2	2	2
IV:8976379	2	2	2	2	2	2	2	2
IV:8976808	2	2	2	2	2	2	2	2
IV:8977341	2	2	2	2	2	2	2	2
IV:8977512	2	2	2	2	2	2	2	2
IV:8978645	2	2	2	2	2	2	2	2
IV:8978896	2	2	2	2	2	2	2	2
IV:8978911	2	2	2	2	2	2	2	2
IV:8979408	2	2	2	2	2	2	2	2
IV:8980341	2	2	2	2	2	2	2	2
IV:8980424	2	2	2	2	2	2	2	2
IV:8980598	2	2	2	2	2	2	2	2
IV:8980660	2	2	2	2	2	2	2	2
IV:8980783	2	2	2	2	2	2	2	2
IV:8981003	2	2	2	2	2	2	2	2
IV:8981946	2	2	2	2	2	2	2	2
IV:8982207	2	2	2	2	2	2	2	2
IV:8982505	2	2	2	2	2	2	2	2
IV:8982763	2	2	2	2	2	2	2	2
IV:8983117	2	2	2	2	2	2	2	2
IV:8983200	2	2	2	2	2	2	2	2
IV:8983423	2	2	2	2	2	2	2	2
IV:8983561	2	2	2	2	2	2	2	2
IV:8983620	2	2	2	2	2	2	2	2
IV:8983963	2	2	2	2	2	2	2	2
IV:8984228	2	2	2	2	2	2	2	2
IV:8984536	2	2	2	2	2	2	2	2
IV:8985312	2	2	2	2	2	2	2	2
IV:8986249	2	2	2	2	2	2	2	2
IV:8986465	2	2	2	2	2	2	2	2
IV:8986762	2	2	2	2	2	2	2	2
IV:8986899	2	2	2	2	2	2	2	2
IV:8987303	2	2	2	2	2	2	2	2
IV:8987350	2	2	2	2	2	2	2	2
IV:8987556	2	2	2	2	2	2	2	2
IV:8988160	2	2	2	2	2	2	2	2
IV:8988878	2	2	2	2	2	2	2	2
IV:8989216	NA	2	2	2	2	2	2	2
IV:8989261	NA	2	2	2	2	2	2	2
IV:8989443	2	2	2	2	2	2	2	2
IV:8989565	2	2	2	2	2	2	2	2
IV:8989855	2	2	2	2	2	2	2	2
IV:8989942	2	2	2	2	2	2	2	2
IV:8990646	2	2	2	2	2	2	2	2
IV:8990763	2	2	2	2	2	2	2	2
IV:8990781	2	2	2	2	2	2	2	2
IV:8991242	NA	2	NA	NA	NA	NA	NA	NA
IV:8991797	2	2	2	2	2	2	2	2
IV:8992059	2	2	2	2	2	2	2	2
IV:8992096	2	2	2	2	2	2	2	2
IV:8992431	2	2	2	2	2	2	2	2
IV:8992571	2	2	2	2	2	2	2	2
IV:8993964	2	2	2	2	2	2	2	2
IV:8994716	2	2	2	2	2	2	2	2
IV:8996048	2	2	2	2	2	2	2	2
IV:8996222	2	2	2	2	2	2	2	2
IV:8996625	2	2	2	2	2	2	2	2
IV:8996981	2	2	2	2	2	2	2	2
IV:8997022	2	2	2	2	2	2	2	2
IV:8997421	2	2	2	2	2	2	2	2
IV:8997444	2	2	2	2	2	2	2	2
IV:8997509	2	2	2	2	2	2	2	2
IV:8998097	2	2	2	2	2	2	2	2
IV:8998232	2	2	2	2	2	2	2	2
IV:8998536	2	2	2	2	2	2	2	2
IV:8998708	2	2	2	2	2	2	2	2
IV:8999050	2	2	2	2	2	2	2	2
IV:8999073	2	2	2	2	2	2	2	2
IV:8999359	2	2	2	2	2	2	2	2
IV:8999360	2	2	2	2	2	2	2	2
IV:8999396	2	2	2	2	2	2	2	2
IV:8999578	2	2	2	2	2	2	2	2
IV:8999769	2	2	2	2	2	2	2	2
IV:9000015	2	2	2	2	2	2	2	2
IV:9000063	2	2	2	2	2	2	2	2
IV:9000881	2	2	2	2	2	2	2	2
IV:9001277	2	2	2	2	2	2	2	2
IV:9002589	2	2	2	2	2	2	2	2
IV:9002854	2	2	2	2	2	2	2	2
IV:9003020	2	2	2	2	2	2	2	2
IV:9003089	2	2	2	2	2	2	2	2
IV:9004211	2	2	2	2	2	2	2	2
IV:9005222	2	2	2	2	2	2	2	2
IV:9005899	2	2	2	2	2	2	2	2
IV:9006527	2	2	2	2	2	2	2	2
IV:9007246	2	2	2	2	2	2	2	2
IV:9007353	2	2	2	2	2	2	2	2
IV:9007791	2	2	2	2	2	2	2	2
IV:9009544	2	2	2	2	2	2	2	2
IV:9010449	2	2	2	2	2	2	2	2
IV:9010504	2	2	2	2	2	2	2	2
IV:9010689	2	2	2	2	2	2	2	2
IV:9011200	2	2	2	2	2	2	2	2
IV:9011203	2	2	2	2	2	2	2	2
IV:9012536	2	2	2	2	2	2	2	2
IV:9012673	2	2	2	2	2	2	2	2
IV:9014663	2	2	2	2	2	2	2	2
IV:9014818	2	2	2	2	2	2	2	2
IV:9015344	2	2	2	2	2	2	2	2
IV:9015650	2	2	2	2	2	2	2	2
IV:9016041	2	2	2	2	2	2	2	2
IV:9016709	2	2	2	2	2	2	2	2
IV:9017110	2	2	2	2	2	2	2	2
IV:9017370	2	2	2	2	2	2	2	2
IV:9017645	2	2	2	2	2	2	2	2
IV:9019277	2	2	2	2	2	2	2	2
IV:9019347	2	2	2	2	2	2	2	2
IV:9019416	2	2	2	2	2	2	2	2
IV:9019653	2	2	2	2	2	2	2	2
IV:9019847	2	2	2	2	2	2	2	2
IV:9020505	2	2	2	2	2	2	2	2
IV:9020707	2	2	2	2	2	2	2	2
IV:9020823	2	2	2	2	2	2	2	2
IV:9021106	2	2	2	2	2	2	2	2
IV:9021380	2	2	2	2	2	2	2	2
IV:9021508	2	2	2	2	2	2	2	2
IV:9022701	2	2	2	2	2	2	2	2
IV:9024342	2	2	2	2	2	2	2	2
IV:9024379	2	2	2	2	2	2	2	2
IV:9024837	2	2	2	2	2	2	2	2
IV:9025614	2	2	2	2	2	2	2	2
IV:9025798	2	2	2	2	2	2	2	2
IV:9025801	2	2	2	2	2	2	2	2
IV:9025911	2	2	2	2	2	2	2	2
IV:9026248	2	2	2	2	2	2	2	2
IV:9026249	2	2	2	2	2	2	2	2
IV:9026251	2	2	2	2	2	2	2	2
IV:9026252	2	2	2	2	2	2	2	2
IV:9026253	2	2	2	2	2	2	2	2
IV:9026404	2	2	2	2	2	2	2	2
IV:9026550	2	2	2	2	2	2	2	2
IV:9026627	2	2	2	2	2	2	2	2
IV:9026638	2	2	2	2	2	2	2	2
IV:9026741	2	2	2	2	2	2	2	2
IV:9026969	2	2	2	2	2	2	2	2
IV:9027040	2	2	2	2	2	2	2	2
IV:9027310	2	2	2	2	2	2	2	2
IV:9027328	2	2	2	2	2	2	2	2
IV:9027855	2	2	2	2	2	2	2	2
IV:9028508	2	2	2	2	2	2	2	2
IV:9028608	2	2	2	2	2	2	2	2
IV:9028718	2	2	2	2	2	2	2	2
IV:9028737	2	2	2	2	2	2	2	2
IV:9029160	2	2	2	2	2	2	2	2
IV:9030464	2	2	2	2	2	2	2	2
IV:9030604	2	2	2	2	2	2	2	2
IV:9030987	2	2	2	2	2	2	2	2
IV:9031091	2	2	2	2	2	2	2	2
IV:9031309	2	2	2	2	2	2	2	2
IV:9031349	2	2	2	2	2	2	2	2
IV:9031422	2	2	2	2	2	2	2	2
IV:9031602	2	2	2	2	2	2	2	2
IV:9031815	2	2	2	2	2	2	2	2
IV:9031949	2	2	2	2	2	2	2	2
IV:9032031	2	2	2	2	2	2	2	2
IV:9032065	2	2	2	2	2	2	2	2
IV:9032066	2	2	2	2	2	2	2	2
IV:9032089	2	2	2	2	2	2	2	2
IV:9032215	2	2	2	2	2	2	2	2
IV:9032375	2	2	2	2	2	2	2	2
IV:9032544	2	2	2	2	2	2	2	2
IV:9033070	2	2	2	2	2	2	2	2
IV:9033071	2	2	2	2	2	2	2	2
IV:9033185	2	2	2	2	2	2	2	2
IV:9033440	2	2	2	2	2	2	2	2
IV:9033749	2	2	2	2	2	2	2	2
IV:9033879	0	0	0	0	0	2	0	0
IV:9034096	2	2	2	2	2	2	2	2
IV:9034158	2	2	2	2	2	2	2	2
IV:9034489	2	2	2	2	2	2	2	2
IV:9034669	2	2	2	2	2	2	2	2
IV:9034720	2	2	2	2	2	2	2	2
IV:9034933	2	2	2	2	2	2	2	2
IV:9035466	2	2	2	2	2	2	2	2
IV:9036775	2	2	2	2	2	2	2	2
IV:9037176	2	2	2	2	2	2	2	2
IV:9037367	2	2	2	2	2	2	2	2
IV:9037620	2	2	2	2	2	2	2	2
IV:9038498	2	2	2	2	2	2	2	2
IV:9039372	2	2	2	2	2	2	2	2
IV:9041051	2	2	2	2	2	2	2	2
IV:9041579	2	2	2	2	2	2	2	2
IV:9041820	2	2	2	2	2	2	2	2
IV:9041866	2	2	2	2	2	2	2	2
IV:9041974	2	2	2	2	2	2	2	2
IV:9042000	2	2	2	2	2	2	2	2
IV:9042002	2	2	2	2	2	2	2	2
IV:9042004	2	2	2	2	2	2	2	2
IV:9042005	2	2	2	2	2	2	2	2
IV:9042445	2	2	2	2	2	2	2	2
IV:9042628	2	2	2	2	2	2	2	2
IV:9042640	2	2	2	2	2	2	2	2
IV:9043305	2	2	2	2	2	2	2	2
IV:9043667	2	2	2	2	2	2	2	2
IV:9044497	2	2	2	2	2	2	2	2
IV:9045035	2	2	2	2	2	2	2	2
IV:9045054	2	2	2	2	2	2	2	2
IV:9045325	2	2	2	2	2	2	2	2
IV:9045458	2	2	2	2	2	2	2	2
IV:9045462	2	2	2	2	2	2	2	2
IV:9045494	2	2	2	2	2	2	2	2
IV:9045670	2	2	2	2	2	2	2	2
IV:9045729	2	2	2	2	2	2	2	2
IV:9045743	2	2	2	2	2	2	2	2
IV:9045990	2	2	2	2	2	2	2	2
IV:9046248	2	2	2	2	2	2	2	2
IV:9046483	2	2	2	2	2	2	2	2
IV:9046646	2	2	2	2	2	2	2	2
IV:9046649	2	2	2	2	2	2	2	2
IV:9046687	2	2	2	2	2	2	2	2
IV:9046901	2	2	2	2	2	2	2	2
IV:9047629	2	2	2	2	2	2	2	2
IV:9047984	2	2	2	2	2	2	2	2
IV:9048163	2	2	2	2	2	2	2	2
IV:9048246	2	2	2	2	2	2	2	2
IV:9048310	2	2	2	2	2	2	2	2
IV:9049223	2	2	2	2	NA	2	2	2
IV:9049272	2	2	2	2	2	2	2	2
IV:9049474	2	2	2	2	2	2	2	2
IV:9049613	2	2	2	2	2	2	2	2
IV:9050040	2	2	2	2	2	2	2	2
IV:9050819	2	2	2	2	2	2	2	2
IV:9050956	2	NA	2	2	2	2	2	2
IV:9050977	2	2	2	2	2	2	2	2
IV:9051204	2	2	2	2	2	2	2	2
IV:9051344	2	2	2	2	2	2	2	2
IV:9052112	2	2	2	2	2	2	2	2
IV:9052150	2	2	2	2	2	2	2	2
IV:9052151	2	2	2	2	2	2	2	2
IV:9052485	2	2	2	2	2	2	2	2
IV:9052734	2	2	2	2	2	2	2	2
IV:9053028	2	2	2	2	2	2	2	2
IV:9053264	2	2	2	2	2	2	2	2
IV:9053551	2	2	2	2	2	2	2	2
IV:9053593	2	2	2	2	2	2	2	2
IV:9054389	2	2	2	2	2	2	2	2
IV:9054438	2	2	2	2	2	2	2	2
IV:9054533	2	NA	NA	2	NA	NA	NA	2
IV:9054582	2	NA	NA	NA	NA	NA	NA	NA
IV:9055260	2	2	2	2	2	2	2	2
IV:9055396	2	2	2	2	2	2	2	2
IV:9055826	2	2	2	2	2	2	2	2
IV:9056152	2	2	2	2	2	2	2	2
IV:9056327	2	2	2	2	2	2	2	2
IV:9056838	2	2	2	2	2	2	2	2
IV:9057148	2	2	2	2	2	2	2	2
IV:9057254	2	2	2	2	2	2	2	2
IV:9057382	2	2	2	2	2	2	2	2
IV:9057893	2	2	2	2	2	2	2	2
IV:9057910	2	2	2	2	2	2	2	2
IV:9058136	2	2	2	2	2	2	2	2
IV:9058448	2	2	2	2	2	2	2	2
IV:9059030	2	2	2	2	2	2	2	2
IV:9059164	2	2	2	2	2	2	2	2
IV:9059436	2	2	2	2	2	2	2	2
IV:9059529	2	2	2	2	2	2	2	2
IV:9060072	2	2	2	2	2	2	2	2
IV:9060217	2	2	2	2	2	2	2	2
IV:9060325	2	2	2	2	2	2	2	2
IV:9060449	2	2	2	2	2	2	2	2
IV:9060607	2	2	2	2	2	2	2	2
IV:9060609	2	2	2	2	2	2	2	2
IV:9060827	2	2	2	2	2	2	2	2
IV:9060828	2	2	2	2	2	2	2	2
IV:9060976	2	2	2	2	2	2	2	2
IV:9061158	2	2	2	2	2	2	2	2
IV:9061323	2	2	2	2	2	2	2	2
IV:9061543	2	2	2	2	2	2	2	2
IV:9061617	2	2	2	2	2	2	2	2
IV:9061685	2	2	2	2	2	2	2	2
IV:9062041	2	2	2	2	2	2	2	2
IV:9062069	2	2	2	2	2	2	2	2
IV:9062292	2	2	2	2	2	2	2	2
IV:9062401	2	2	2	2	2	2	2	2
IV:9063588	2	2	2	2	2	2	2	2
IV:9063815	2	2	2	2	2	2	2	2
IV:9063914	2	2	2	2	2	2	2	2
IV:9064948	2	2	2	2	2	2	2	2
IV:9065285	2	2	2	2	2	2	2	2
IV:9065678	2	2	2	2	2	2	2	2
IV:9065711	2	2	2	2	2	2	2	2
IV:9065735	2	2	2	2	2	2	2	2
IV:9065799	2	2	2	2	2	2	2	2
IV:9066961	2	2	2	2	2	2	2	2
IV:9067483	2	2	2	2	2	2	2	2
IV:9067879	2	2	2	2	2	2	2	2
IV:9069567	2	2	2	2	2	2	2	2
IV:9069679	2	2	2	2	2	2	2	2
IV:9069686	2	2	2	2	2	2	2	2
IV:9070134	2	2	2	2	2	2	2	2
IV:9071036	2	2	2	2	2	2	2	2
IV:9071572	2	2	2	2	2	2	2	2
IV:9071677	2	2	2	2	2	2	2	2
IV:9071859	2	2	2	2	2	2	2	2
IV:9072851	2	2	2	2	2	2	2	2
IV:9074290	2	2	2	2	2	2	2	2
IV:9075116	2	2	2	2	2	2	2	2
IV:9075120	2	2	2	2	2	2	2	2
IV:9075121	2	2	2	2	2	2	2	2
IV:9076186	2	2	2	2	2	2	2	2
IV:9077223	2	2	2	2	2	2	2	2
IV:9077861	2	2	2	2	2	2	2	2
IV:9077943	2	2	2	2	2	2	2	2
IV:9078573	2	2	2	2	2	2	2	2
IV:9078625	2	2	2	2	2	2	2	2
IV:9079062	2	2	2	2	2	2	2	2
IV:9079333	2	2	2	2	2	2	2	2
IV:9079582	2	2	2	2	2	2	2	2
IV:9079598	2	2	2	2	2	2	2	2
IV:9079646	2	2	2	2	2	2	2	2
IV:9080364	2	2	2	2	2	2	2	2
IV:9080509	2	2	2	2	2	2	2	2
IV:9080942	2	2	2	2	2	2	2	2
IV:9081239	2	2	2	2	2	2	2	2
IV:9081445	2	2	2	2	2	2	2	2
IV:9081776	2	2	2	2	2	2	2	2
IV:9081841	2	2	2	2	2	2	2	2
IV:9081845	2	2	2	2	2	2	2	2
IV:9082080	2	2	2	2	2	2	2	2
IV:9082787	2	2	2	2	2	2	2	2
IV:9082853	2	2	2	2	2	2	2	2
IV:9083425	2	2	2	2	2	2	2	2
IV:9084037	2	2	2	2	2	2	2	2
IV:9084069	2	2	2	2	2	2	2	2
IV:9084473	2	2	2	2	2	2	2	2
IV:9084748	2	2	2	2	2	2	2	2
IV:9084892	2	2	2	2	2	2	2	2
IV:9085425	2	2	2	2	2	2	2	2
IV:9086111	2	2	2	2	2	2	2	2
IV:9086151	2	2	2	2	2	2	2	2
IV:9086206	2	2	2	2	2	2	2	2
IV:9086791	2	2	2	2	2	2	2	2
IV:9087078	2	2	2	2	2	2	2	2
IV:9087205	2	2	2	2	2	2	2	2
IV:9087345	2	2	2	2	2	2	2	2
IV:9087386	2	2	2	2	2	2	2	2
IV:9087641	2	2	2	2	2	2	2	2
IV:9087856	2	2	2	2	2	2	2	2
IV:9087970	2	2	2	2	2	2	2	2
IV:9088038	2	2	2	2	2	2	2	2
IV:9088410	2	2	2	2	2	2	2	2
IV:9088756	2	2	2	2	2	2	2	2
IV:9088764	2	2	2	2	2	2	2	2
IV:9090390	2	2	2	2	2	2	2	2
IV:9091593	2	2	2	2	2	2	2	2
IV:9092086	2	2	2	2	2	2	2	2
IV:9092130	2	2	2	2	2	2	2	2
IV:9092216	2	2	2	2	2	2	2	2
IV:9092308	2	2	2	2	2	2	2	2
IV:9092388	2	2	2	2	2	2	2	2
IV:9093895	2	2	2	2	2	2	2	2
IV:9094283	2	2	2	2	2	2	2	2
IV:9094478	2	2	2	2	2	2	2	2
IV:9094998	2	2	2	2	2	2	2	2
IV:9096068	2	2	2	2	2	2	2	2
IV:9096120	2	2	2	2	2	2	2	2
IV:9096316	2	2	2	2	2	2	2	2
IV:9097189	2	2	2	2	2	2	2	2
IV:9097760	2	2	2	2	2	2	2	2
IV:9098404	2	2	2	2	2	2	2	2
IV:9099585	2	2	2	2	2	2	2	2
IV:9099671	2	2	2	2	2	2	2	2
IV:9100110	2	2	2	2	2	2	2	2
IV:9100167	2	2	2	2	2	2	2	2
IV:9100493	2	2	2	2	2	2	2	2
IV:9100496	2	2	2	2	2	2	2	2
IV:9100505	2	2	2	2	2	2	2	2
IV:9100697	2	2	2	2	2	2	2	2
IV:9100793	2	2	2	2	2	2	2	2
IV:9100794	2	2	2	2	2	2	2	2
IV:9100799	2	2	2	2	2	2	2	2
IV:9101012	2	2	2	2	2	2	2	2
IV:9101595	2	2	2	2	2	2	2	2
IV:9101609	2	2	2	2	2	2	2	2
IV:9102271	2	2	2	2	2	2	2	2
IV:9102357	2	2	2	2	2	2	2	2
IV:9102391	2	2	2	2	2	2	2	2
IV:9102411	2	2	2	2	2	2	2	2
IV:9102501	2	2	2	2	2	2	2	2
IV:9102525	2	2	2	2	2	2	2	2
IV:9103429	2	2	2	2	2	2	2	2
IV:9103474	2	2	2	2	2	2	2	2
IV:9103845	2	2	2	2	2	2	2	2
IV:9103847	2	2	2	2	2	2	2	2
IV:9103906	2	2	2	2	2	2	2	2
IV:9104142	2	2	2	2	2	2	2	2
IV:9104514	2	2	2	2	2	2	2	2
IV:9104577	2	2	2	2	2	2	2	2
IV:9104722	2	2	2	2	2	2	2	2
IV:9105033	2	2	2	2	2	2	2	2
IV:9105042	2	2	2	2	2	2	2	2
IV:9105183	2	2	2	2	2	2	2	2
IV:9105664	2	2	2	2	2	2	2	2
IV:9106555	2	2	2	2	2	2	2	2
IV:9107003	2	2	2	2	2	2	2	2
IV:9107371	2	2	2	2	2	2	2	2
IV:9107444	2	2	2	2	2	2	2	2
IV:9107981	2	2	2	2	2	2	2	2
IV:9108036	2	2	2	2	2	2	2	2
IV:9108308	2	2	2	2	2	2	2	2
IV:9108695	2	2	2	2	2	2	2	2
IV:9109540	2	2	2	2	2	2	2	2
IV:9109886	2	2	2	2	2	2	2	2
IV:9110433	2	2	2	2	2	2	2	2
IV:9110760	2	2	2	2	2	2	2	2
IV:9110988	2	2	2	2	2	2	2	2
IV:9110989	2	2	2	2	2	2	2	2
IV:9111079	2	2	2	2	2	2	2	2
IV:9111836	2	2	2	2	2	2	2	2
IV:9116042	2	2	2	2	2	2	2	2
IV:9116223	2	2	2	2	2	2	2	2
IV:9116234	2	2	2	2	2	2	2	2
IV:9116411	2	2	2	2	2	2	2	2
IV:9116425	2	2	2	2	2	2	2	2
IV:9116487	2	2	2	2	2	2	2	2
IV:9116641	2	2	2	2	2	2	2	2
IV:9116699	2	2	2	2	2	2	2	2
IV:9116849	2	2	2	2	2	2	2	2
IV:9117626	2	2	2	2	2	2	2	2
IV:9117732	2	2	2	2	2	2	2	2
IV:9117750	2	2	2	2	2	2	2	2
IV:9118765	2	2	2	2	2	2	2	2
IV:9120182	2	2	2	2	2	2	2	2
IV:9120255	2	2	2	2	2	2	2	2
IV:9120278	2	2	2	2	2	2	2	2
IV:9120535	2	2	2	2	2	2	2	2
IV:9121065	2	2	2	2	2	2	2	2
IV:9123874	2	2	2	2	2	2	2	2
IV:9123875	2	2	2	2	2	2	2	2
IV:9124485	2	2	2	2	2	2	2	2
IV:9124984	2	2	2	2	2	2	2	2
IV:9125383	2	2	2	2	2	2	2	2
IV:9125785	2	2	2	2	2	2	2	2
IV:9125948	2	2	2	2	2	2	2	2
IV:9126131	2	2	2	2	2	2	2	2
IV:9126324	2	2	2	2	2	2	2	2
IV:9126487	2	2	2	2	2	2	2	2
IV:9126498	2	2	2	2	2	2	2	2
IV:9126937	2	2	2	2	2	2	2	2
IV:9127007	2	2	2	2	2	2	2	2
IV:9128461	2	2	2	2	2	2	2	2
IV:9129253	2	2	2	2	2	2	2	2
IV:9129303	2	2	2	2	2	2	2	2
IV:9129319	2	2	2	2	2	2	2	2
IV:9129805	2	2	2	2	2	2	2	2
IV:9129912	2	2	2	2	2	2	2	2
IV:9130825	2	2	2	2	2	2	2	2
IV:9132270	2	2	2	2	2	2	2	2
IV:9132316	2	2	2	2	2	2	2	2
IV:9132493	2	2	2	2	2	2	2	2
IV:9133401	2	2	2	2	2	2	2	2
IV:9133424	2	2	2	2	2	2	2	2
IV:9133741	2	2	2	2	2	2	2	2
IV:9133826	2	2	2	2	2	2	2	2
IV:9134070	2	2	2	2	2	2	2	2
IV:9134087	2	2	2	2	2	2	2	2
IV:9134567	2	2	2	2	2	2	2	2
IV:9134970	2	2	2	2	2	2	2	2
IV:9134989	2	2	2	2	2	2	2	2
IV:9135145	2	2	2	2	2	2	2	2
IV:9135440	2	2	2	2	2	2	2	2
IV:9142593	2	2	2	2	2	2	2	2
IV:9142720	2	2	2	2	2	2	2	2
IV:9142729	2	2	2	2	2	2	2	2
IV:9142921	2	2	2	2	2	2	2	2
IV:9143188	2	2	2	2	2	2	2	2
IV:9143388	2	2	2	2	2	2	2	2
IV:9143391	2	2	2	2	2	2	2	2
IV:9143528	2	2	2	2	2	2	2	2
IV:9143653	2	2	2	2	2	2	2	2
IV:9143714	2	2	2	2	2	2	2	2
IV:9143770	2	2	2	2	2	2	2	2
IV:9143823	2	2	2	2	2	2	2	2
IV:9144272	2	2	2	2	2	2	2	2
IV:9144606	2	2	2	2	2	2	2	2
IV:9144618	2	2	2	2	2	2	2	2
IV:9144671	2	2	2	2	2	2	2	2
IV:9144672	2	2	2	2	2	2	2	2
IV:9144728	2	2	2	2	2	2	2	2
IV:9144767	2	2	2	2	2	2	2	2
IV:9144848	2	2	2	2	2	2	2	2
IV:9144941	2	2	2	2	2	2	2	2
IV:9145860	2	2	2	2	2	2	2	2
IV:9145999	2	2	2	2	2	2	2	2
IV:9146343	2	2	2	2	2	2	2	2
IV:9147122	2	2	2	2	2	2	2	2
IV:9147160	2	2	2	2	2	2	2	2
IV:9147354	2	2	2	2	2	2	2	2
IV:9148917	2	2	2	2	2	2	2	2
IV:9153236	2	2	2	2	2	2	2	2
IV:9153290	2	2	2	2	2	2	2	2
IV:9153346	2	2	2	2	2	2	2	2
IV:9153664	2	2	2	2	2	2	2	2
IV:9154517	2	2	2	2	2	2	2	2
IV:9154905	2	2	2	2	2	2	2	2
IV:9155023	2	2	2	2	2	2	2	2
IV:9155215	2	2	2	2	2	2	2	2
IV:9155623	2	2	2	2	2	2	2	2
IV:9155672	2	2	2	2	2	2	2	2
IV:9155893	2	2	2	2	2	2	2	2
IV:9156119	2	2	2	2	2	2	2	2
IV:9156234	2	2	2	2	2	2	2	2
IV:9156237	2	2	2	2	2	2	2	2
IV:9157283	2	2	2	2	2	2	2	2
IV:9158150	2	2	2	2	2	2	2	2
IV:9160402	2	2	2	2	2	2	2	2
IV:9160880	2	2	2	2	2	2	2	2
IV:9161345	2	2	2	2	2	2	2	2
IV:9161455	2	2	2	2	2	2	2	2
IV:9161729	2	2	2	2	2	2	2	2
IV:9161750	2	2	2	2	2	2	2	2
IV:9162053	2	2	2	2	2	2	2	2
IV:9162094	2	2	2	2	2	2	2	2
IV:9162150	2	2	2	2	2	2	2	2
IV:9162161	2	2	2	2	2	2	2	2
IV:9162699	2	2	2	2	2	2	2	2
IV:9162765	2	2	2	2	2	2	2	2
IV:9163636	2	2	2	2	2	2	2	2
IV:9163667	2	2	2	2	2	2	2	2
IV:9164136	2	2	2	2	2	2	2	2
IV:9164258	2	2	2	2	2	2	2	2
IV:9164598	2	2	2	2	2	2	2	2
IV:9164987	2	2	2	2	2	2	2	2
IV:9165334	2	2	2	2	2	2	2	2
IV:9165376	2	2	2	2	2	2	2	2
IV:9165556	2	2	2	2	2	2	2	2
IV:9165700	2	2	2	2	2	2	2	2
IV:9165752	2	2	2	2	2	2	2	2
IV:9166145	2	2	2	2	2	2	2	2
IV:9166337	2	2	2	2	2	2	2	2
IV:9166581	2	2	2	2	2	2	2	2
IV:9166582	2	2	2	2	2	2	2	2
IV:9166593	2	2	2	2	2	2	2	2
IV:9167124	2	2	2	2	2	2	2	2
IV:9167150	2	2	2	2	2	2	2	2
IV:9167263	2	2	2	2	2	2	2	2
IV:9167710	2	2	2	2	2	2	2	2
IV:9167773	2	2	2	2	2	2	2	2
IV:9168725	2	2	2	2	2	2	2	2
IV:9169281	2	2	2	2	2	2	2	2
IV:9169508	2	2	2	2	2	2	2	2
IV:9169610	2	2	2	2	2	2	2	2
IV:9169818	2	2	2	2	2	2	2	2
IV:9170188	2	2	2	2	2	2	2	2
IV:9170523	2	2	2	2	2	2	2	2
IV:9171219	2	2	2	2	2	2	2	2
IV:9171717	2	2	2	2	2	2	2	2
IV:9171844	2	2	2	2	2	2	2	2
IV:9172050	2	2	2	2	2	2	2	2
IV:9172249	2	2	2	2	2	2	2	2
IV:9172344	NA	2	2	2	2	2	2	2
IV:9172345	NA	2	2	2	2	2	2	2
IV:9172446	2	2	2	2	2	2	2	2
IV:9173335	2	2	2	2	2	2	2	2
IV:9173940	2	2	2	2	2	2	2	2
IV:9174034	2	2	2	2	2	2	2	2
IV:9174376	2	2	2	2	2	2	2	2
IV:9174598	2	2	2	2	2	2	2	2
IV:9174655	2	2	2	2	2	2	2	2
IV:9174731	2	2	2	2	2	2	2	2
IV:9174736	2	2	2	2	2	2	2	2
IV:9174844	2	2	2	2	2	2	2	2
IV:9175225	2	2	2	2	2	2	2	2
IV:9175289	2	2	2	2	2	2	2	2
IV:9175348	2	2	2	2	2	2	2	2
IV:9175690	2	2	2	2	2	2	2	2
IV:9175982	2	2	2	2	2	2	2	2
IV:9175983	2	2	2	2	2	2	2	2
IV:9175989	2	2	2	2	2	2	2	2
IV:9176268	2	2	2	2	2	2	2	2
IV:9176401	2	2	2	2	2	2	2	2
IV:9176431	2	2	2	2	2	2	2	2
IV:9176435	2	2	2	2	2	2	2	2
IV:9176557	2	2	2	2	2	2	2	2
IV:9176649	2	2	2	2	2	2	2	2
IV:9176749	2	2	2	2	2	2	2	2
IV:9176928	2	2	2	2	2	2	2	2
IV:9177072	2	2	2	2	2	2	2	2
IV:9177452	2	2	2	2	2	2	2	2
IV:9177530	2	2	2	2	2	2	2	2
IV:9177595	2	2	2	2	2	2	2	2
IV:9177677	2	2	2	2	2	2	2	2
IV:9177961	2	2	2	2	2	2	2	2
IV:9177985	2	2	2	2	2	2	2	2
IV:9178240	2	2	2	2	2	2	2	2
IV:9178522	2	2	2	2	2	2	2	2
IV:9178523	2	2	2	2	2	2	2	2
IV:9178965	2	2	2	2	2	2	2	2
IV:9179314	2	2	2	2	2	2	2	2
IV:9179841	2	2	2	2	2	2	2	2
IV:9180869	2	2	2	2	2	2	2	2
IV:9181504	2	2	2	2	2	2	2	2
IV:9181508	2	2	2	2	2	2	2	2
IV:9181680	2	2	2	2	2	2	2	2
IV:9182150	2	2	2	2	2	2	2	2
IV:9182334	2	2	2	2	2	2	2	2
IV:9183544	2	2	2	2	2	2	2	2
IV:9183709	2	2	2	2	2	2	2	2
IV:9184578	2	2	2	2	2	2	2	2
IV:9184862	2	2	2	2	2	2	2	2
IV:9185974	2	2	2	2	2	2	2	2
IV:9186156	2	2	2	2	2	2	2	2
IV:9186440	2	2	2	2	2	2	2	2
IV:9186537	2	2	2	2	2	2	2	2
IV:9187060	2	2	2	2	2	2	2	2
IV:9187096	2	2	2	2	2	2	2	2
IV:9187232	2	2	2	2	2	2	2	2
IV:9187332	2	2	2	2	2	2	2	2
IV:9188148	2	2	2	2	2	2	2	2
IV:9188248	2	2	2	2	2	2	2	2
IV:9188436	2	2	2	2	2	2	2	2
IV:9188647	2	2	2	2	2	2	2	2
IV:9188733	2	2	2	2	2	2	2	2
IV:9188747	2	2	2	2	2	2	2	2
IV:9189480	2	2	2	2	2	2	2	2
IV:9190526	2	2	2	2	2	2	2	2
IV:9190950	2	2	2	2	2	2	2	2
IV:9191335	2	2	2	2	2	2	2	2
IV:9191395	NA	2	NA	2	2	2	2	2
IV:9191556	2	2	2	2	2	2	2	2
IV:9191802	2	2	2	2	2	2	2	2
IV:9192039	2	NA	2	2	2	NA	2	2
IV:9192451	2	2	2	2	2	2	2	2
IV:9192689	2	2	2	2	2	2	2	2
IV:9194270	2	2	2	2	2	2	2	2
IV:9194660	2	2	2	2	2	2	2	2
IV:9194966	2	2	2	2	2	2	2	2
IV:9195187	2	2	2	2	2	2	2	2
IV:9195713	2	2	2	2	2	2	2	2
IV:9196034	NA	NA	2	NA	NA	NA	NA	NA
IV:9196871	2	2	2	2	2	2	2	2
IV:9197072	2	2	2	2	2	2	2	2
IV:9197233	2	2	2	2	2	2	2	2
IV:9197325	2	2	2	2	2	2	2	2
IV:9197328	2	2	2	2	2	2	2	2
IV:9197452	2	2	2	2	2	2	2	2
IV:9198376	2	2	2	2	2	2	2	2
IV:9198426	2	2	2	2	2	2	2	2
IV:9198774	2	2	2	2	2	2	2	2
IV:9199114	2	2	2	2	2	2	2	2
IV:9200123	2	2	2	2	2	2	2	2
IV:9200336	2	NA	NA	NA	NA	NA	NA	NA
IV:9201402	2	2	2	2	2	2	2	2
IV:9201807	2	2	2	2	2	2	2	2
IV:9201853	2	2	2	2	2	2	2	2
IV:9201977	2	2	2	2	2	2	2	2
IV:9202201	2	2	2	2	2	2	2	2
IV:9202770	2	2	2	2	2	2	2	2
IV:9202888	2	2	2	2	2	2	2	2
IV:9202896	2	2	2	2	2	2	2	2
IV:9203030	2	2	2	2	2	2	2	2
IV:9203611	2	2	2	2	2	2	2	2
IV:9203654	2	2	2	2	2	2	2	2
IV:9204026	2	2	2	2	2	2	2	2
IV:9204827	2	2	2	2	2	2	2	2
IV:9205144	2	2	2	2	2	2	2	2
IV:9205530	2	2	2	2	2	2	2	2
IV:9205538	2	2	2	2	2	2	2	2
IV:9205562	2	2	2	2	2	2	2	2
IV:9205675	2	2	2	2	2	2	2	2
IV:9206576	2	2	2	2	2	2	2	2
IV:9206848	2	2	2	2	2	2	2	2
IV:9206930	2	2	2	2	2	2	2	2
IV:9207270	2	2	2	2	2	2	2	2
IV:9207296	2	2	2	2	2	2	2	2
IV:9207369	2	2	2	2	2	2	2	2
IV:9208010	2	2	2	2	2	2	2	2
IV:9208479	2	2	2	2	2	2	2	2
IV:9208775	2	2	2	2	2	2	2	2
IV:9208863	2	2	2	2	2	2	2	2
IV:9208874	2	2	2	2	2	2	2	2
IV:9208984	2	2	2	2	2	2	2	2
IV:9209534	2	2	2	2	2	2	2	2
IV:9209731	2	2	2	2	2	2	2	2
IV:9210160	2	2	2	2	2	2	2	2
IV:9210258	2	2	2	2	2	2	2	2
IV:9210344	2	2	2	2	2	2	2	2
IV:9210345	2	2	2	2	2	2	2	2
IV:9211888	2	2	2	2	2	2	2	2
IV:9212147	2	2	2	2	2	2	2	2
IV:9212331	2	2	2	2	2	2	2	2
IV:9213974	2	2	2	2	2	2	2	2
IV:9214325	2	2	2	2	2	2	2	2
IV:9214378	2	2	2	2	2	2	2	2
IV:9214559	2	2	2	2	2	2	2	2
IV:9214732	2	2	2	2	2	2	2	2
IV:9214806	2	2	2	2	2	2	2	2
IV:9214888	2	2	2	2	2	2	2	2
IV:9214904	2	2	2	2	2	2	2	2
IV:9215053	2	2	2	2	2	2	2	2
IV:9215055	2	2	2	2	2	2	2	2
IV:9215083	2	2	2	2	2	2	2	2
IV:9215166	2	2	2	2	2	2	2	2
IV:9215178	2	2	2	2	2	2	2	2
IV:9215330	2	2	2	2	2	2	2	2
IV:9215455	2	2	2	2	2	2	2	2
IV:9215539	2	2	2	2	2	2	2	2
IV:9215616	2	2	2	2	2	2	2	2
IV:9215617	2	2	2	2	2	2	2	2
IV:9215690	2	2	2	2	2	2	2	2
IV:9216014	2	2	2	2	2	2	2	2
IV:9216317	2	2	2	2	2	2	2	2
IV:9216318	2	2	2	2	2	2	2	2
IV:9216437	2	2	2	2	2	2	2	2
IV:9216527	2	2	2	2	2	2	2	2
IV:9216695	2	2	2	2	2	2	2	2
IV:9216968	2	2	2	2	2	2	2	2
IV:9216981	2	2	2	2	2	2	2	2
IV:9217042	2	2	2	2	2	2	2	2
IV:9217103	2	2	2	2	2	2	2	2
IV:9217255	NA	2	2	2	2	2	2	2
IV:9217432	2	2	2	2	2	2	2	2
IV:9217433	2	2	2	2	2	2	2	2
IV:9217619	2	2	2	2	2	2	2	2
IV:9217635	2	2	2	2	2	2	2	2
IV:9217719	2	2	2	2	2	2	2	2
IV:9217807	2	2	2	2	2	2	2	2
IV:9218145	2	2	2	2	2	2	2	2
IV:9218207	2	2	2	2	2	2	2	2
IV:9218208	2	2	2	2	2	2	2	2
IV:9218287	2	2	2	2	2	2	2	2
IV:9218599	2	2	2	2	2	2	2	2
IV:9218653	2	2	2	2	2	2	2	2
IV:9218707	2	2	2	2	2	2	2	2
IV:9218880	2	2	2	2	2	2	2	2
IV:9219173	2	2	2	2	2	2	2	2
IV:9219198	2	2	2	2	2	2	2	2
IV:9219207	2	2	2	2	2	2	2	2
IV:9219246	2	2	2	2	2	2	2	2
IV:9219294	2	2	2	2	2	2	2	2
IV:9219324	2	2	2	2	2	2	2	2
IV:9219401	2	2	2	2	2	2	2	2
IV:9219562	2	2	2	2	2	2	2	2
IV:9219756	2	2	2	2	2	2	2	2
IV:9219933	2	2	2	2	2	2	2	2
IV:9220096	2	2	2	2	2	2	2	2
IV:9220152	2	2	2	2	2	2	2	2
IV:9220230	2	2	2	2	2	2	2	2
IV:9220319	2	2	2	2	2	2	2	2
IV:9220869	2	2	2	2	2	2	2	2
IV:9220973	2	2	2	2	2	2	2	2
IV:9221075	2	2	2	2	2	2	2	2
IV:9221407	2	2	2	2	2	2	2	2
IV:9221598	2	2	2	2	2	2	2	2
IV:9221608	2	2	2	2	2	2	2	2
IV:9221714	2	2	2	2	2	2	2	2
IV:9221752	2	2	2	2	2	2	2	2
IV:9221771	2	2	2	2	2	2	2	2
IV:9222737	2	2	2	2	2	2	2	2
IV:9222851	2	2	2	2	2	2	2	2
IV:9223344	2	2	2	2	2	2	2	2
IV:9223411	2	2	2	2	2	2	2	2
IV:9223812	2	2	2	2	2	2	2	2
IV:9224123	2	2	2	2	2	2	2	2
IV:9224819	2	2	2	2	2	2	2	2
IV:9225122	2	2	2	2	2	2	2	2
IV:9225563	2	2	2	2	2	2	2	2
IV:9225750	2	2	2	2	2	2	2	2
IV:9225788	2	2	2	2	2	2	2	2
IV:9225857	2	2	2	2	2	2	2	2
IV:9226739	2	2	2	2	2	2	2	2
IV:9226827	2	2	2	2	2	2	2	2
IV:9226910	2	2	2	2	2	2	2	2
IV:9226942	2	2	2	2	2	2	2	2
IV:9227049	2	2	2	2	2	2	2	2
IV:9227188	2	2	2	2	2	2	2	2
IV:9227206	2	2	2	2	2	2	2	2
IV:9227502	2	2	2	2	2	2	2	2
IV:9227575	2	2	2	2	2	2	2	2
IV:9227746	2	2	2	2	2	2	2	2
IV:9227849	2	2	2	2	2	2	2	2
IV:9227946	2	2	2	2	2	2	2	2
IV:9227947	2	2	2	2	2	2	2	2
IV:9228036	2	2	2	2	2	2	2	2
IV:9228274	2	2	2	NA	2	2	2	2
IV:9228278	2	2	NA	2	2	2	2	2
IV:9228284	2	2	NA	2	NA	2	2	NA
IV:9228286	2	2	2	2	2	2	2	2
IV:9228290	2	2	2	2	2	2	2	2
IV:9228291	2	2	2	2	2	2	2	2
IV:9228352	2	2	2	2	2	2	2	2
IV:9228397	2	2	2	2	2	2	2	2
IV:9228410	2	2	2	2	2	2	2	2
IV:9228464	2	2	2	2	2	2	2	2
IV:9228495	2	2	2	2	2	2	2	2
IV:9228581	2	2	2	2	2	2	2	2
IV:9228679	2	2	2	2	2	2	2	2
IV:9228734	2	2	2	2	2	2	2	2
IV:9228803	2	2	2	2	2	2	2	2
IV:9228824	2	2	2	2	2	2	2	2
IV:9228854	2	2	2	2	2	2	2	2
IV:9229022	2	2	2	2	2	2	2	2
IV:9229044	2	2	2	2	2	2	2	2
IV:9229260	2	2	2	2	2	2	2	2
IV:9229298	2	2	2	2	2	2	2	2
IV:9229317	2	2	2	2	2	2	2	2
IV:9229568	2	2	2	2	2	2	2	2
IV:9229870	2	2	2	2	2	2	2	2
IV:9229929	2	2	2	2	2	2	2	2
IV:9230009	2	2	2	2	2	2	2	2
IV:9230124	2	2	2	2	2	2	2	2
IV:9230200	2	2	2	2	2	2	2	2
IV:9230222	2	2	2	2	2	2	2	2
IV:9230276	2	2	2	2	2	2	2	2
IV:9230296	2	2	2	2	2	2	2	2
IV:9230320	2	2	2	2	2	2	2	2
IV:9230721	2	2	2	2	2	2	2	2
IV:9230800	2	2	2	2	2	2	2	2
IV:9231073	2	2	2	2	2	2	2	2
IV:9231274	2	2	2	2	2	2	2	2
IV:9231288	2	2	2	2	2	2	2	2
IV:9231425	2	2	2	2	2	2	2	2
IV:9231441	2	2	2	2	2	2	2	2
IV:9231464	2	2	2	2	2	2	2	2
IV:9231483	2	2	2	2	2	2	2	2
IV:9231587	2	2	2	2	2	2	2	2
IV:9231746	2	2	2	2	2	2	2	2
IV:9231785	2	2	2	2	2	2	2	2
IV:9231812	2	2	2	2	2	2	2	2
IV:9231822	2	2	2	2	2	2	2	2
IV:9231896	2	NA	NA	NA	NA	NA	2	NA
IV:9231919	2	2	2	2	2	2	2	2
IV:9231981	2	2	2	2	2	2	2	2
IV:9231997	2	2	2	2	2	2	2	2
IV:9232060	2	2	2	2	2	2	2	2
IV:9232216	2	2	2	2	2	2	2	2
IV:9232228	2	2	2	2	2	2	2	2
IV:9232252	2	2	2	2	2	2	2	2
IV:9232253	2	2	2	2	2	2	2	2
IV:9232324	2	2	2	2	2	2	2	2
IV:9232676	2	2	2	2	2	2	2	2
IV:9232738	2	2	2	2	2	2	2	2
IV:9232881	2	2	2	2	2	2	2	2
IV:9232918	2	2	2	2	2	2	2	2
IV:9232992	2	2	2	2	2	2	2	2
IV:9232999	2	2	2	2	2	2	2	2
IV:9233007	2	2	2	2	2	2	2	2
IV:9233024	2	2	2	2	2	2	2	2
IV:9233027	2	2	2	2	2	2	2	2
IV:9233067	2	2	2	2	2	2	2	2
IV:9233362	2	2	2	2	2	2	2	2
IV:9233393	2	2	2	2	2	2	2	2
IV:9233424	2	2	2	2	2	2	2	2
IV:9233434	2	2	2	2	2	2	2	2
IV:9233497	2	2	2	2	2	2	2	2
IV:9233803	2	2	2	2	2	2	2	2
IV:9233862	2	2	2	2	2	2	2	2
IV:9233977	2	2	2	2	2	2	2	2
IV:9234046	2	2	2	2	2	2	2	2
IV:9234050	2	2	2	2	2	2	2	2
IV:9234167	2	2	NA	NA	NA	NA	NA	2
IV:9234175	NA	NA	NA	NA	NA	NA	NA	2
IV:9234203	NA	2	2	2	2	2	2	2
IV:9234243	2	2	2	2	2	2	2	2
IV:9234247	2	2	2	2	2	2	2	2
IV:9234267	2	2	2	2	2	2	2	2
IV:9234325	NA	2	2	2	NA	2	2	2
IV:9234334	NA	2	2	2	NA	2	2	2
IV:9234353	NA	NA	NA	NA	NA	NA	2	NA
IV:9234371	NA	NA	NA	NA	NA	NA	2	NA
IV:9235656	NA	2	2	2	2	2	2	2
IV:9235706	NA	2	2	2	2	2	2	2
IV:9235900	NA	NA	2	NA	NA	NA	NA	NA
IV:9235970	2	2	2	2	2	2	2	2
IV:9236028	2	2	2	2	2	2	2	2
IV:9236075	2	2	2	2	2	2	2	2
IV:9236113	2	2	2	2	2	2	2	2
IV:9236243	2	2	2	2	2	2	2	2
IV:9236379	2	2	2	2	2	2	2	2
IV:9236380	2	2	2	2	2	2	2	2
IV:9236436	2	2	2	2	2	2	2	2
IV:9236448	2	2	2	2	2	2	2	2
IV:9236449	2	2	2	2	2	2	2	2
IV:9236544	NA	0	NA	2	NA	0	0	NA
IV:9236597	2	2	2	2	2	2	2	2
IV:9236636	2	2	2	2	2	2	2	2
IV:9236708	2	2	2	2	2	2	2	2
IV:9236880	2	2	2	2	2	2	2	2
IV:9236887	2	2	2	2	2	2	2	2
IV:9236892	2	2	2	2	2	2	2	2
IV:9236923	2	2	2	2	2	2	2	2
IV:9236928	2	2	2	2	2	2	2	2
IV:9236945	2	2	2	2	2	2	2	2
IV:9236968	2	2	2	2	2	2	2	2
IV:9236997	2	2	2	2	2	2	2	2
IV:9237046	2	2	2	2	2	2	2	2
IV:9237213	2	2	2	2	2	2	2	2
IV:9238588	2	2	2	2	2	2	2	2
IV:9238616	2	2	2	2	2	2	2	2
IV:9238627	2	2	2	2	2	2	2	2
IV:9238696	2	2	2	2	2	2	2	2
IV:9238733	2	2	2	2	2	2	2	2
IV:9238774	2	2	2	2	2	2	2	2
IV:9238834	2	2	2	2	2	2	2	2
IV:9239033	2	2	2	2	2	2	2	2
IV:9239704	2	2	2	2	2	2	2	2
IV:9239925	2	2	2	2	2	2	2	2
IV:9239926	2	2	2	2	2	2	2	2
IV:9240073	2	2	2	2	2	2	2	2
IV:9240609	2	2	2	2	2	2	2	2
IV:9240755	2	2	2	2	2	2	2	2
IV:9240898	2	2	2	2	2	2	2	2
IV:9241047	2	2	2	2	2	2	2	2
IV:9241106	2	2	2	2	2	2	2	2
IV:9241182	2	2	2	2	2	2	2	2
IV:9241235	2	2	2	2	2	2	2	2
IV:9241473	2	2	2	2	2	2	2	2
IV:9241491	2	2	2	2	2	2	2	2
IV:9241515	2	2	2	2	2	2	2	2
IV:9241548	2	2	2	2	2	2	2	2
IV:9242110	2	2	2	2	2	2	2	2
IV:9242167	2	2	2	2	2	2	2	2
IV:9242339	2	2	2	2	2	2	2	2
IV:9242491	2	2	2	2	2	2	2	2
IV:9242851	2	2	2	2	2	2	2	2
IV:9243004	2	2	2	2	2	2	2	2
IV:9243670	2	2	2	2	2	2	2	2
IV:9244022	2	2	2	2	2	2	2	2
IV:9244151	2	2	2	2	2	2	2	2
IV:9244402	2	2	2	2	2	2	2	2
IV:9244478	2	2	2	2	2	2	2	2
IV:9244552	2	2	2	2	2	2	2	2
IV:9245807	2	2	2	2	2	2	2	2
IV:9245953	2	2	2	2	2	2	2	2
IV:9246007	2	2	2	2	2	2	2	2
IV:9247178	2	2	2	2	2	2	2	2
IV:9247301	2	2	2	2	2	2	2	2
IV:9247463	2	2	2	2	2	2	2	2
IV:9247700	2	2	2	2	2	2	2	2
IV:9248342	2	2	2	2	2	2	2	2
IV:9248388	2	2	2	2	2	2	2	2
IV:9248913	2	2	2	2	2	2	2	2
IV:9249077	2	2	2	2	2	2	2	2
IV:9249617	2	2	2	2	2	2	2	2
IV:9249638	2	2	2	2	2	2	2	2
IV:9249685	2	2	2	2	2	2	2	2
IV:9250121	2	2	2	2	2	2	2	2
IV:9250598	2	2	2	2	2	2	2	2
IV:9250720	2	2	2	2	2	2	2	2
IV:9250847	2	2	2	2	2	2	2	2
IV:9250877	2	2	2	2	2	2	2	2
IV:9250946	2	2	2	2	2	2	2	2
IV:9250966	2	2	2	2	2	2	2	2
IV:9251160	2	2	2	2	2	2	2	2
IV:9251340	2	2	2	2	2	2	2	2
IV:9252138	2	2	2	2	2	2	2	2
IV:9252337	2	2	2	2	2	2	2	2
IV:9252349	2	2	2	2	2	2	2	2
IV:9252708	2	2	2	2	2	2	2	2
IV:9253152	2	2	2	2	2	2	2	2
IV:9253346	2	2	2	2	2	2	2	2
IV:9253414	2	2	2	2	2	2	2	2
IV:9253725	2	2	2	2	2	2	2	2
IV:9253803	2	2	2	2	2	2	2	2
IV:9254048	2	2	2	2	2	2	2	2
IV:9254109	2	2	2	2	2	2	2	2
IV:9254418	2	2	2	2	2	2	2	2
IV:9254676	2	2	2	2	2	2	2	2
IV:9256561	2	2	2	2	2	2	2	2
IV:9256568	2	2	2	2	2	2	2	2
IV:9256899	2	2	2	2	2	2	2	2
IV:9257259	2	2	2	2	2	2	2	2
IV:9257261	2	2	2	2	2	2	2	2
IV:9257265	2	2	2	2	2	2	2	2
IV:9257428	2	2	2	2	2	2	2	2
IV:9257449	2	2	2	2	2	2	2	2
IV:9257855	2	2	2	2	2	2	2	2
IV:9257927	2	2	2	2	2	2	2	2
IV:9258343	2	2	2	2	2	2	2	2
IV:9258404	2	2	2	2	2	2	2	2
IV:9258649	2	2	2	2	2	2	2	2
IV:9258878	2	2	2	2	2	2	2	2
IV:9260118	2	2	2	2	2	2	2	2
IV:9260199	2	2	2	2	2	2	2	2
IV:9260397	2	2	2	2	2	2	2	2
IV:9260488	2	2	2	2	2	2	2	2
IV:9260613	2	2	2	2	2	2	2	2
IV:9260647	2	2	2	2	2	2	2	2
IV:9260905	2	2	2	2	2	2	2	2
IV:9261091	2	2	2	2	2	2	2	2
IV:9261496	2	2	2	2	2	2	2	2
IV:9262158	2	2	2	2	2	2	2	2
IV:9262349	2	2	2	2	2	2	2	2
IV:9262390	2	2	2	2	2	2	2	2
IV:9262516	2	2	2	2	2	2	2	2
IV:9262815	2	2	2	2	2	2	2	2
IV:9262997	2	2	2	2	2	2	2	2
IV:9263342	2	2	2	2	2	2	2	2
IV:9263550	2	2	2	2	2	2	2	2
IV:9263636	2	2	2	2	2	2	2	2
IV:9263640	2	2	2	2	2	2	2	2
IV:9263730	2	2	2	2	2	2	2	2
IV:9264153	2	2	2	2	2	2	2	2
IV:9264169	2	2	2	2	2	2	2	2
IV:9264182	2	2	2	2	2	2	2	2
IV:9264364	2	2	2	2	2	2	2	2
IV:9264740	2	2	2	2	2	2	2	2
IV:9264856	2	2	2	2	2	2	2	2
IV:9264859	2	2	2	2	2	2	2	2
IV:9265150	2	2	2	2	2	2	2	2
IV:9266038	2	2	2	2	2	2	2	2
IV:9266047	2	2	2	2	2	2	2	2
IV:9266448	2	2	2	2	2	2	2	2
IV:9267040	2	2	2	2	2	2	2	2
IV:9267116	2	2	2	2	2	2	2	2
IV:9267307	2	2	2	2	2	2	2	2
IV:9267897	2	2	2	2	2	2	2	2
IV:9268153	2	2	2	2	2	2	2	2
IV:9269042	2	2	2	2	2	2	2	2
IV:9269143	2	2	2	2	2	2	2	2
IV:9269144	2	2	2	2	2	2	2	2
IV:9270685	2	2	2	2	2	2	2	2
IV:9270913	2	2	2	2	2	2	2	2
IV:9271970	2	2	2	2	2	2	2	2
IV:9273140	2	2	2	2	2	2	2	2
IV:9273481	2	2	2	2	2	2	2	2
IV:9274166	2	2	2	2	2	2	2	2
IV:9276141	2	2	2	2	2	2	2	2
IV:9276999	2	2	2	2	2	2	2	2
IV:9277287	2	2	2	2	2	2	2	2
IV:9277491	2	2	2	2	2	2	2	2
IV:9277732	2	2	2	2	2	2	2	2
IV:9278080	2	2	2	2	2	2	2	2
IV:9278418	2	2	2	2	2	2	2	2
IV:9278627	2	2	2	2	2	2	2	2
IV:9278684	2	2	2	2	2	2	2	2
IV:9279538	2	2	2	2	2	2	2	2
IV:9279785	2	2	2	2	2	2	2	2
IV:9279873	2	2	2	2	2	2	2	2
IV:9280523	2	2	2	2	2	2	2	2
IV:9280654	2	2	2	2	2	2	2	2
IV:9280963	2	2	2	2	2	2	2	2
IV:9281129	0	0	0	0	0	2	0	0
IV:9282041	2	2	2	2	2	2	2	2
IV:9282296	2	2	2	2	2	2	2	2
IV:9283860	2	2	2	2	2	2	2	2
IV:9284507	2	2	2	2	2	2	2	2
IV:9285051	2	2	2	2	2	2	2	2
IV:9285157	2	2	2	2	2	2	2	2
IV:9285279	2	2	2	2	2	2	2	2
IV:9286207	2	2	2	2	2	2	2	2
IV:9286602	2	2	2	2	2	2	2	2
IV:9286822	2	2	2	2	2	2	2	2
IV:9287094	2	2	2	2	2	2	2	2
IV:9287095	2	2	2	2	2	2	2	2
IV:9287325	2	2	2	2	2	2	2	2
IV:9287337	2	2	2	2	2	2	2	2
IV:9287343	2	2	2	2	2	2	2	2
IV:9287346	2	2	2	2	2	2	2	2
IV:9288129	2	2	2	2	2	2	2	2
IV:9288156	2	2	2	2	2	2	2	2
IV:9288263	2	2	2	2	2	2	2	2
IV:9288285	2	2	2	2	2	2	2	2
IV:9288422	2	2	2	2	2	2	2	2
IV:9288497	2	2	2	2	2	2	2	2
IV:9288691	2	2	2	2	2	2	2	2
IV:9288906	2	2	2	2	2	2	2	2
IV:9289104	2	2	2	2	2	2	2	2
IV:9289133	2	2	2	2	2	2	2	2
IV:9289432	2	2	2	2	2	2	2	2
IV:9290249	2	2	2	2	2	2	2	2
IV:9290403	2	2	2	2	2	2	2	2
IV:9290996	2	2	2	2	2	2	2	2
IV:9291353	2	2	2	2	2	2	2	2
IV:9291375	2	2	2	2	2	2	2	2
IV:9292203	2	2	2	2	2	2	2	2
IV:9292219	2	2	2	2	2	2	2	2
IV:9292457	2	2	2	2	2	2	2	2
IV:9292500	2	2	2	2	2	2	2	2
IV:9292573	2	2	2	2	2	2	2	2
IV:9292656	2	2	2	2	2	2	2	2
IV:9292757	2	2	2	2	2	2	2	2
IV:9293368	2	2	2	2	2	2	2	2
IV:9293401	2	2	2	2	2	2	2	2
IV:9293588	2	2	2	2	2	2	2	2
IV:9294188	2	2	2	2	2	2	2	2
IV:9294376	2	2	2	2	2	2	2	2
IV:9294377	2	2	2	2	2	2	2	2
IV:9296776	2	2	2	2	2	2	2	2
IV:9297130	2	2	2	2	2	2	2	2
IV:9297468	2	2	2	2	2	2	2	2
IV:9299297	2	2	2	2	2	2	2	2
IV:9299781	2	2	2	2	2	2	2	2
IV:9300371	2	2	2	2	2	2	2	2
IV:9300511	2	2	2	2	2	2	2	2
IV:9300824	2	2	2	2	2	2	2	2
IV:9300971	2	2	2	2	2	2	2	2
IV:9301672	2	2	2	2	2	2	2	2
IV:9302149	2	2	2	2	2	2	2	2
IV:9302169	2	2	2	2	2	2	2	2
IV:9303035	2	2	2	2	2	2	2	2
IV:9303190	2	2	2	2	2	2	2	2
IV:9303359	2	2	2	2	2	2	2	2
IV:9303462	2	2	2	2	2	2	2	2
IV:9304234	2	2	2	2	2	2	2	2
IV:9305035	2	2	2	2	2	2	2	2
IV:9305717	2	2	2	2	2	2	2	2
IV:9306316	2	2	2	2	2	2	2	2
IV:9306527	2	2	2	2	2	2	2	2
IV:9307334	2	2	2	2	2	2	2	2
IV:9307754	2	2	2	2	2	2	2	2
IV:9307826	2	2	2	2	2	2	2	2
IV:9307845	2	2	2	2	2	2	2	2
IV:9308162	2	2	2	2	2	2	2	2
IV:9308893	2	2	2	2	2	2	2	2
IV:9308909	2	2	2	2	2	2	2	2
IV:9311706	2	2	2	2	2	2	2	2
IV:9311906	2	2	2	2	2	2	2	2
IV:9316629	2	2	2	2	2	2	2	2
IV:9325893	2	2	2	2	2	2	2	2
IV:9325935	2	2	2	2	2	2	2	2
IV:9325954	2	2	2	2	2	2	2	2
IV:9329505	2	2	2	2	2	2	2	2
IV:9329751	2	2	2	2	2	2	2	2
IV:9336340	2	2	2	2	2	2	2	2
IV:9336341	2	2	2	2	2	2	2	2
IV:9338905	2	2	2	2	2	2	2	2
IV:9341128	2	0	0	2	0	2	0	0
IV:9342808	2	2	2	2	2	2	2	2
IV:9343263	2	2	2	2	2	2	2	2
IV:9383863	2	2	2	2	2	2	2	2
IV:9383911	2	2	2	2	2	2	2	2
IV:9389569	2	2	2	2	2	2	2	2
IV:9401261	2	2	2	2	2	2	2	2
IV:9404854	2	2	2	2	2	2	2	2
IV:9408908	2	2	2	2	2	2	2	2
IV:9421651	2	2	2	2	2	2	2	2
IV:9443635	2	2	2	2	2	2	2	2
IV:9446783	2	2	2	2	2	2	2	2
IV:9453046	2	2	2	2	2	2	2	2
IV:9456251	2	2	2	2	2	2	2	2
IV:9458211	2	2	2	2	2	2	2	2
IV:9465926	2	2	2	2	2	2	2	2
IV:9470985	2	2	2	2	2	2	2	2
IV:9475675	2	2	2	2	2	2	2	2
IV:9479920	NA	2	2	2	2	2	2	2
IV:9490262	2	2	2	2	2	2	2	2
IV:9497099	2	2	2	2	2	2	2	2
IV:9502069	NA	2	2	2	2	NA	2	2
IV:9502794	2	2	2	2	2	2	2	2
IV:9508274	2	2	2	2	2	2	2	2
IV:9508583	2	2	2	2	2	2	2	2
IV:9516070	2	2	2	2	2	2	2	2
IV:9525833	2	2	2	2	2	2	2	2
IV:9528412	2	2	2	2	2	2	2	2
IV:9528430	2	2	2	2	2	2	2	2
IV:9529637	2	2	2	2	2	2	2	2
IV:9541111	2	2	2	2	2	2	2	2
IV:9541223	2	2	2	2	2	2	2	2
IV:9542656	2	2	2	2	2	2	2	2
IV:9546863	2	2	2	2	2	2	2	2
IV:9547614	2	2	2	2	2	2	2	2
IV:9564070	2	2	2	2	2	2	2	2
IV:9578082	2	2	2	2	2	2	2	2
IV:9580146	2	2	2	2	2	2	2	2
IV:9583360	2	2	2	2	2	2	2	2
IV:9593154	2	2	2	2	2	2	2	2
IV:9608442	2	2	2	2	2	2	2	2
IV:9611427	2	2	2	2	2	2	2	2
IV:9611429	2	2	2	2	2	2	2	2
IV:9613351	2	2	2	2	2	2	2	2
IV:9614281	2	2	2	2	2	2	2	2
IV:9619083	2	2	2	2	2	2	2	2
IV:9619462	2	2	2	2	2	2	2	2
IV:9632530	2	2	2	2	2	2	2	2
IV:9632531	2	2	2	2	2	2	2	2
IV:9632535	2	2	2	2	2	2	2	2
IV:9632537	2	2	2	2	2	2	2	2
IV:9632538	2	2	2	2	2	2	2	2
IV:9632540	2	2	2	2	2	2	2	2
IV:9632541	2	2	2	2	2	2	2	2
IV:9632543	2	2	2	2	2	2	2	2
IV:9632546	2	2	2	2	2	2	2	2
IV:9632549	2	2	2	2	2	2	2	2
IV:9632552	2	2	2	2	2	2	2	2
IV:9633514	2	2	2	2	2	2	2	2
IV:9639219	2	2	2	2	2	2	2	2
IV:9644786	2	2	2	2	2	2	2	2
IV:9645000	2	2	2	2	2	2	2	2
IV:9645007	2	2	2	2	2	2	2	2
IV:9651481	2	2	2	2	2	2	2	2
IV:9668041	2	2	2	2	2	2	2	2
IV:9668953	2	2	2	2	2	2	2	2
IV:9671915	2	2	2	2	2	2	2	2
IV:9680475	2	2	2	2	2	2	2	2
IV:9681430	2	2	2	2	2	2	2	2
IV:9688780	2	2	2	2	2	2	2	2
IV:9693173	2	2	2	2	2	2	2	2
IV:9695069	2	2	2	2	2	2	2	2
IV:9713510	2	2	2	2	2	2	2	2
IV:9718968	2	2	2	2	2	2	2	2
IV:9723480	2	2	2	2	2	2	2	2
IV:9723607	2	2	2	2	2	2	2	2
IV:9728766	2	2	2	2	2	2	2	2
IV:9730274	2	2	2	2	2	2	2	2
IV:9732583	2	2	2	2	2	2	2	2
IV:9737417	2	2	2	2	2	2	2	2
IV:9743589	2	2	2	2	2	2	2	2
IV:9755649	2	2	2	2	2	2	2	2
IV:9760800	2	2	2	2	2	2	2	2
IV:9774245	2	2	2	2	2	2	2	2
IV:9775663	2	2	2	2	2	2	2	2
IV:9785870	2	2	2	2	2	2	2	2
IV:9792384	2	2	2	2	2	2	2	2
IV:9792876	2	2	2	2	2	2	2	2
IV:9793845	2	2	2	2	2	2	2	2
IV:9804919	2	2	2	2	2	2	2	2
IV:9810440	2	2	2	2	2	2	2	2
IV:9810443	2	2	2	2	2	2	2	2
IV:9810448	2	2	2	2	2	2	2	2
IV:9812107	2	2	2	2	2	2	2	2
IV:9813598	2	2	2	2	2	2	2	2
IV:9813807	2	2	2	2	2	2	2	2
IV:9814025	2	2	2	2	2	2	2	2
IV:9822617	2	2	2	2	2	2	2	2
IV:9829031	2	2	2	2	2	2	2	2
IV:9829782	2	2	2	2	2	2	2	2
IV:9830788	2	2	2	2	2	2	2	2
IV:9836339	2	2	2	2	2	2	2	2
IV:9836716	2	2	2	2	2	2	2	2
IV:9841035	2	2	2	2	2	2	2	2
IV:9842214	2	2	2	2	2	2	2	2
IV:9855922	2	2	2	2	2	2	2	2
IV:9861084	2	2	2	2	2	2	2	2
IV:9867296	2	2	2	2	2	2	2	2
IV:9877826	0	2	0	0	0	0	0	0
IV:9884749	2	2	2	2	2	2	2	2
IV:9893456	2	2	2	2	2	2	2	2
IV:9894150	2	2	2	2	2	2	2	2
IV:9894151	2	2	2	2	2	2	2	2
IV:9895915	2	2	2	2	2	2	2	2
IV:9902553	2	2	2	2	2	2	2	2
IV:9917170	2	2	2	2	2	2	2	2
IV:9920291	2	2	2	2	2	2	2	2
IV:9921618	2	2	2	2	2	2	2	2
IV:9921619	2	2	2	2	2	2	2	2
IV:9924416	2	2	2	2	2	2	2	2
IV:9926384	2	2	2	2	2	2	2	2
IV:9935707	2	2	2	2	2	2	2	2
IV:9938529	2	2	2	2	2	2	2	2
IV:9939327	2	2	2	2	2	2	2	2
IV:9940694	2	2	2	2	2	2	2	2
IV:9942962	2	2	2	2	2	2	2	2
IV:9944171	2	2	2	2	2	2	2	2
IV:9946199	2	2	2	2	2	2	2	2
IV:9952273	2	2	2	2	2	2	2	2
IV:9952422	2	2	2	2	2	2	2	2
IV:9952425	2	2	2	2	2	2	2	2
IV:9952513	2	2	2	2	2	2	2	2
IV:9952561	2	2	2	2	2	2	2	2
IV:9952610	2	2	2	2	2	2	2	2
IV:9952628	2	2	2	2	2	2	2	2
IV:9952643	2	2	2	2	2	2	2	2
IV:9952649	2	2	2	2	2	2	2	2
IV:9952653	2	2	2	2	2	2	2	2
IV:9955851	2	2	2	2	2	2	2	2
IV:9961801	2	2	2	2	2	2	2	2
IV:9970567	2	2	2	2	2	2	2	2
IV:9981206	2	2	2	2	2	2	2	2
IV:9982113	2	2	2	2	2	2	2	2
IV:9986594	2	2	2	2	2	2	2	2
IV:9986648	2	2	2	2	2	2	2	2
IV:9988430	2	2	2	2	2	2	2	2
IV:9995570	2	2	2	2	2	2	2	2
IV:10004720	2	2	2	2	2	2	2	2
IV:10018887	2	2	2	2	2	2	2	2
IV:10021592	NA	2	NA	2	2	2	2	2
IV:10021679	2	0	0	0	0	0	0	0
IV:10022632	2	2	2	2	2	2	2	2
IV:10023504	2	2	2	2	2	2	2	2
IV:10025618	2	2	2	2	2	2	2	2
IV:10029914	2	2	2	2	2	2	2	2
IV:10031058	2	2	2	2	2	2	2	2
IV:10043580	2	2	2	2	2	2	2	2
IV:10048078	2	2	2	2	2	2	2	2
IV:10053487	2	2	2	2	2	2	2	2
IV:10053488	2	2	2	2	2	2	2	2
IV:10057931	2	2	2	2	2	2	2	2
IV:10059379	2	2	2	2	2	2	2	2
IV:10062301	2	2	2	2	2	2	2	2
IV:10074223	2	2	2	2	2	2	2	2
IV:10075416	0	2	0	0	0	0	0	0
IV:10077561	2	2	2	2	2	2	2	2
IV:10077813	2	2	2	2	2	2	2	2
IV:10081880	2	2	2	2	2	2	2	2
IV:10083782	2	2	2	2	2	2	2	2
IV:10084799	2	2	2	2	2	2	2	2
IV:10085061	2	2	2	2	2	2	2	2
IV:10093506	2	2	2	2	2	2	2	2
IV:10094758	2	2	2	2	2	2	2	2
IV:10095068	2	2	2	2	2	2	2	2
IV:10099866	2	2	2	2	2	2	2	2
IV:10101796	2	2	2	2	2	2	2	2
IV:10110566	2	2	2	2	2	2	2	2
IV:10115504	2	2	2	2	2	2	2	2
IV:10118740	2	2	2	2	2	2	2	2
IV:10120605	2	2	2	2	2	2	2	2
IV:10124161	2	2	2	2	2	2	2	2
IV:10137236	2	2	2	2	2	2	2	2
IV:10137237	2	2	2	2	2	2	2	2
IV:10145153	0	NA	NA	2	NA	NA	NA	NA
IV:10145154	0	NA	2	NA	NA	NA	NA	NA
IV:10145155	NA	NA	NA	2	NA	NA	NA	NA
IV:10152385	2	2	2	2	2	2	2	2
IV:10152505	2	2	2	2	2	2	2	2
IV:10156383	2	2	2	2	2	2	2	2
IV:10165276	2	2	2	2	2	2	2	2
IV:10166805	2	2	2	2	2	2	2	2
IV:10168205	2	2	2	2	2	2	2	2
IV:10168524	2	2	2	2	2	2	2	2
IV:10182165	2	2	2	2	2	2	2	2
IV:10182540	2	2	2	2	2	2	2	2
IV:10191392	2	2	2	2	2	2	2	2
IV:10195889	2	2	2	2	2	2	2	2
IV:10202779	2	2	2	2	2	2	2	2
IV:10203183	2	2	2	2	2	2	2	2
IV:10204823	2	2	2	2	2	2	2	2
IV:10210162	2	2	2	2	2	2	2	2
IV:10212617	2	2	2	2	2	2	2	2
IV:10225564	2	2	2	2	2	2	2	2
IV:10231352	2	2	2	2	2	2	2	2
IV:10233259	2	2	2	2	2	2	2	2
IV:10234392	2	2	2	2	2	2	2	2
IV:10242940	2	2	2	2	2	2	2	2
IV:10244409	2	2	2	2	2	2	2	2
IV:10247442	2	2	2	2	2	2	2	2
IV:10247959	2	2	2	2	2	2	2	2
IV:10248796	2	2	2	2	2	2	2	2
IV:10249433	2	2	2	2	2	2	2	2
IV:10256047	2	2	2	2	2	2	2	2
IV:10264102	2	2	2	2	2	2	2	2
IV:10266313	2	2	2	2	2	2	2	2
IV:10270470	2	2	2	2	2	2	2	2
IV:10273714	2	2	2	2	2	2	2	2
IV:10273951	2	2	2	2	2	2	2	2
IV:10276984	2	2	2	2	2	2	2	2
IV:10277349	2	2	2	2	2	2	2	2
IV:10284708	2	2	2	2	2	2	2	2
IV:10288955	2	2	2	2	2	2	2	2
IV:10300528	2	2	2	2	2	2	2	2
IV:10306564	2	2	2	2	2	2	2	2
IV:10308454	2	2	2	2	2	2	2	2
IV:10314954	2	2	2	2	2	2	2	2
IV:10317327	2	2	2	2	2	2	2	2
IV:10323142	2	2	2	2	2	2	2	2
IV:10324370	2	2	2	2	2	2	2	2
IV:10330571	2	2	2	2	2	2	2	2
IV:10333479	2	2	2	2	2	2	2	2
IV:10334686	2	2	2	2	2	2	2	2
IV:10342060	2	2	2	2	2	2	2	2
IV:10344078	2	2	2	2	2	2	2	2
IV:10362059	2	2	2	2	2	2	2	2
IV:10365234	2	2	2	2	2	2	2	2
IV:10365926	2	2	2	2	2	2	2	2
IV:10377733	2	2	2	2	2	2	2	2
IV:10384708	2	2	2	2	2	2	2	2
IV:10387704	2	2	2	2	2	2	2	2
IV:10388603	2	2	2	2	2	2	2	2
IV:10391796	2	2	2	2	2	2	2	2
IV:10403572	2	2	2	2	2	2	2	2
IV:10407867	2	2	2	2	2	2	2	2
IV:10408367	2	2	2	2	2	2	2	2
IV:10410709	2	2	2	2	2	2	2	2
IV:10411009	2	2	2	2	2	2	2	2
IV:10414308	2	2	2	2	2	2	2	2
IV:10417522	2	2	2	2	2	2	2	2
IV:10418722	2	2	2	2	2	2	2	2
IV:10428315	2	2	2	2	2	2	2	2
IV:10428931	2	2	2	2	2	2	2	2
IV:10432696	2	2	2	2	2	2	2	2
IV:10438203	2	2	2	2	2	2	2	2
IV:10460472	2	2	2	2	2	2	2	2
IV:10460987	2	2	2	2	2	2	2	2
IV:10490043	2	2	2	2	2	2	2	2
IV:10507054	2	2	2	2	2	2	2	2
IV:10511208	2	2	2	2	2	2	2	2
IV:10515350	2	2	2	2	2	2	2	2
IV:10523236	2	2	2	2	2	2	2	2
IV:10530885	2	2	2	2	2	2	2	2
IV:10534058	2	2	2	2	2	2	2	2
IV:10534291	2	2	2	2	2	2	2	2
IV:10534293	2	2	2	2	2	2	2	2
IV:10534294	2	2	2	2	2	2	2	2
IV:10541028	2	2	2	2	2	2	2	2
IV:10541855	2	2	2	2	2	2	2	2
IV:10550530	2	2	2	2	2	2	2	2
IV:10552362	2	2	2	2	2	2	2	2
IV:10557191	2	2	2	2	2	2	2	2
IV:10558109	2	2	2	2	2	2	2	2
IV:10568044	2	2	2	2	2	2	2	2
IV:10574192	2	2	2	2	2	2	2	2
IV:10577533	2	2	2	2	2	2	2	2
IV:10581427	2	2	2	2	2	2	2	2
IV:10581600	2	2	2	2	2	2	2	2
IV:10589885	2	2	2	2	2	2	2	2
IV:10593157	2	2	2	2	2	2	2	2
IV:10605427	2	2	2	2	2	2	2	2
IV:10608785	2	2	2	2	2	2	2	2
IV:10609329	2	2	2	2	2	2	2	2
IV:10616049	2	2	2	2	2	2	2	2
IV:10623361	2	2	2	2	2	2	2	2
IV:10632738	2	2	2	2	2	2	2	2
IV:10633933	2	2	2	2	2	2	2	2
IV:10638869	2	2	2	2	2	2	2	2
IV:10642957	2	2	2	2	2	2	2	2
IV:10643107	2	2	2	2	2	2	2	2
IV:10658915	2	2	2	2	2	2	2	2
IV:10666449	2	2	2	2	2	2	2	2
IV:10669022	2	2	2	2	2	2	2	2
IV:10672017	2	2	2	2	2	2	2	2
IV:10673698	2	2	2	2	2	2	2	2
IV:10702306	2	2	2	2	2	2	2	2
IV:10734988	2	2	2	2	2	2	2	2
IV:10739205	2	2	2	2	2	2	2	2
IV:10741752	2	2	2	2	2	2	2	2
IV:10745499	2	2	2	2	2	2	2	2
IV:10749135	2	2	2	2	2	2	2	2
IV:10758517	2	2	2	2	2	2	2	2
IV:10764396	2	2	2	2	2	2	2	2
IV:10770456	2	2	2	2	2	2	2	2
IV:10773703	2	2	2	2	2	2	2	2
IV:10789278	2	2	2	2	2	2	2	2
IV:10792300	0	0	0	2	0	0	0	0
IV:10800004	2	2	2	2	2	2	2	2
IV:10802980	2	2	2	2	2	2	2	2
IV:10813619	2	2	2	2	2	2	2	2
IV:10815709	2	2	2	2	2	2	2	2
IV:10816266	2	2	2	2	2	2	2	2
IV:10816796	2	2	2	2	2	2	2	2
IV:10823975	2	2	2	2	2	2	2	2
IV:10825228	2	2	2	2	2	2	2	2
IV:10832997	2	2	2	2	2	2	2	2
IV:10837656	2	2	2	2	2	2	2	2
IV:10839116	2	2	2	2	2	2	2	2
IV:10841333	2	2	2	2	2	2	2	2
IV:10846126	2	2	2	2	2	2	2	2
IV:10847079	2	2	2	2	2	2	2	2
IV:10859203	2	2	2	2	2	2	2	2
IV:10860700	2	2	2	2	2	2	2	2
IV:10862319	2	2	2	2	2	2	2	2
IV:10867467	2	2	2	2	2	2	2	2
IV:10869946	2	2	2	2	2	2	2	2
IV:10901438	0	0	0	0	0	2	0	0
IV:10902349	2	2	2	2	2	2	2	2
IV:10905556	2	2	2	2	2	2	2	2
IV:10905902	2	2	2	2	2	2	2	2
IV:10906873	2	2	2	2	2	2	2	2
IV:10908037	2	2	2	2	2	2	2	2
IV:10926899	2	2	2	2	2	2	2	2
IV:10934017	2	2	2	2	2	2	2	2
IV:10940298	2	2	2	2	2	2	2	2
IV:10942629	2	2	2	2	2	2	2	2
IV:10958666	2	2	2	2	2	2	2	2
IV:10973718	2	2	2	2	2	NA	NA	2
IV:10983913	2	2	2	2	2	2	2	2
IV:10989527	2	2	2	2	2	2	2	2
IV:10991238	2	2	2	2	2	2	2	2
IV:10992060	2	2	2	2	2	2	2	2
IV:10993285	2	2	2	2	2	2	2	2
IV:10995785	0	2	0	0	0	0	0	0
IV:10997074	2	2	2	2	2	2	2	2
IV:11013331	2	2	2	2	2	2	2	2
IV:11013907	2	2	2	2	2	2	2	2
IV:11021154	2	2	2	2	2	2	2	2
IV:11022719	2	2	2	2	2	2	2	2
IV:11037654	2	2	2	2	2	2	2	2
IV:11038631	2	2	2	2	2	2	2	2
IV:11041830	2	2	2	2	2	2	2	2
IV:11047394	2	2	2	2	2	2	2	2
IV:11059809	2	2	2	2	2	2	2	2
IV:11064888	2	2	2	2	2	2	2	2
IV:11070354	2	2	2	2	2	2	2	2
IV:11076436	2	2	2	2	2	2	2	2
IV:11090781	2	2	2	2	2	2	2	2
IV:11100508	2	2	2	2	2	2	2	2
IV:11102858	2	2	2	2	2	2	2	2
IV:11108397	2	2	2	2	2	2	2	2
IV:11109339	2	2	2	2	2	2	2	2
IV:11113627	2	2	2	2	2	2	2	2
IV:11118879	2	2	2	2	2	2	2	2
IV:11120294	2	2	2	2	2	2	2	2
IV:11123180	2	2	2	2	2	2	2	2
IV:11125443	2	2	2	2	2	2	2	2
IV:11130056	2	2	2	2	2	2	2	2
IV:11130345	2	2	2	2	2	2	2	2
IV:11143378	2	2	2	2	2	2	2	2
IV:11143749	2	2	2	2	2	2	2	2
IV:11144344	2	2	2	2	2	2	2	2
IV:11144365	2	2	2	2	2	2	2	2
IV:11155576	2	2	2	2	2	2	2	2
IV:11166937	2	2	2	2	2	2	2	2
IV:11173488	2	2	2	2	2	2	2	2
IV:11179758	2	2	2	2	2	2	2	2
IV:11182424	2	2	2	2	2	2	2	2
IV:11183510	2	2	2	2	2	2	2	2
IV:11187122	2	2	2	2	2	2	2	2
IV:11187800	2	2	2	2	2	2	2	2
IV:11192435	2	2	2	2	2	2	2	2
IV:11204203	2	2	2	2	2	2	2	2
IV:11212784	2	2	2	2	2	2	2	2
IV:11214246	2	2	2	2	2	2	2	2
IV:11223536	2	2	2	2	2	2	2	2
IV:11224390	2	2	2	2	2	2	2	2
IV:11229874	2	2	2	2	2	2	2	2
IV:11243916	2	2	2	2	2	2	2	2
IV:11246526	2	2	2	2	2	2	2	2
IV:11252814	2	2	2	2	2	2	2	2
IV:11260198	2	2	2	2	2	2	2	2
IV:11277665	2	2	2	2	2	2	2	2
IV:11279171	2	2	2	2	2	2	2	2
IV:11301950	2	2	2	2	2	2	2	2
IV:11314726	2	2	2	2	2	2	2	2
IV:11315032	2	2	2	2	2	2	2	2
IV:11321563	2	2	2	2	2	2	2	2
IV:11322273	2	2	2	2	2	2	2	2
IV:11330594	2	2	2	2	2	2	2	2
IV:11333812	2	2	2	2	2	2	2	2
IV:11353836	2	2	2	2	2	2	2	2
IV:11356861	NA	0	NA	0	0	NA	2	NA
IV:11375744	2	2	2	2	2	2	2	2
IV:11376301	2	2	2	2	2	2	2	2
IV:11376305	2	2	2	2	2	2	2	2
IV:11381857	2	2	2	2	2	2	2	2
IV:11386221	2	2	2	2	2	2	2	2
IV:11389660	2	2	2	2	2	2	2	2
IV:11392529	2	2	2	2	2	2	2	2
IV:11395866	2	2	2	2	2	2	2	2
IV:11395867	2	2	2	2	2	2	2	2
IV:11401704	2	2	2	2	2	2	2	2
IV:11407162	2	2	2	2	2	2	2	2
IV:11411279	2	2	2	2	2	2	2	2
IV:11417440	2	2	2	2	2	2	2	2
IV:11418479	2	2	2	2	2	2	2	2
IV:11420041	2	2	2	2	2	2	2	2
IV:11420048	2	2	2	2	2	2	2	2
IV:11420059	2	2	2	2	2	2	2	2
IV:11420061	2	2	2	2	2	2	2	2
IV:11420356	2	2	2	2	2	2	2	2
IV:11424625	2	2	2	2	2	2	2	2
IV:11428551	2	2	2	2	2	2	2	2
IV:11428591	2	2	2	2	2	2	2	2
IV:11428592	2	2	2	2	2	2	2	2
IV:11430476	2	2	2	2	2	2	2	2
IV:11431286	2	2	2	2	2	2	2	2
IV:11433072	2	2	2	2	2	2	2	2
IV:11436677	2	2	2	2	2	2	2	2
IV:11437740	2	2	2	2	2	2	2	2
IV:11439145	2	2	2	2	2	2	2	2
IV:11445063	2	2	2	2	2	2	2	2
IV:11449984	2	2	2	2	2	2	2	2
IV:11453039	2	2	2	2	2	2	2	2
IV:11455610	2	2	2	2	2	2	2	2
IV:11459150	2	2	2	2	2	2	2	2
IV:11462341	2	2	2	2	2	2	2	2
IV:11468358	2	2	2	2	2	2	2	2
IV:11480817	2	NA	NA	2	NA	NA	2	2
IV:11480952	2	2	2	2	NA	2	2	2
IV:11481477	2	2	2	2	2	2	2	2
IV:11484742	2	2	2	2	2	2	2	2
IV:11491049	2	2	2	2	2	2	2	2
IV:11493930	2	2	2	2	2	2	2	2
IV:11500964	2	2	2	2	2	2	2	2
IV:11506956	2	2	2	2	2	2	2	2
IV:11507938	2	2	2	2	2	2	2	2
IV:11514886	2	2	2	2	2	2	2	2
IV:11518064	2	2	2	2	2	2	2	2
IV:11525063	2	2	2	2	2	2	2	2
IV:11525065	2	2	2	2	2	2	2	2
IV:11525735	2	2	2	2	2	2	2	2
IV:11527314	2	2	2	2	2	2	2	2
IV:11529242	2	2	2	2	2	2	2	2
IV:11539495	2	2	2	2	2	2	2	2
IV:11541007	2	2	2	2	2	2	2	2
IV:11541011	2	2	2	2	2	2	2	2
IV:11541013	2	2	2	2	2	2	2	2
IV:11548416	2	2	2	2	2	2	2	2
IV:11548841	2	2	2	2	2	2	2	2
IV:11551979	2	2	2	2	2	2	2	2
IV:11553474	2	2	2	2	2	2	2	2
IV:11560532	2	2	2	2	2	2	2	2
IV:11560681	2	2	2	2	2	2	2	2
IV:11566880	2	2	2	2	2	2	2	2
IV:11567217	2	2	2	2	2	2	2	2
IV:11567936	2	2	2	2	2	2	2	2
IV:11571079	2	2	2	2	2	2	2	2
IV:11573531	2	2	2	2	2	2	2	2
IV:11574982	2	2	2	2	2	2	2	2
IV:11575670	2	2	2	2	2	2	2	2
IV:11579474	2	2	2	2	2	2	2	2
IV:11581610	2	2	2	2	2	2	2	2
IV:11581921	2	2	2	2	2	2	2	2
IV:11589559	2	2	2	2	2	2	2	2
IV:11590184	2	2	2	2	2	2	2	2
IV:11592047	2	2	2	2	2	2	2	2
IV:11597431	2	2	2	2	2	2	2	2
IV:11604987	2	2	2	2	2	2	2	2
IV:11605798	2	2	2	2	2	2	2	2
IV:11605809	2	2	2	2	2	2	2	2
IV:11607334	2	2	2	2	2	2	2	2
IV:11607740	2	2	2	2	2	2	2	2
IV:11608160	2	2	2	2	2	2	2	2
IV:11608506	2	2	2	2	2	2	2	2
IV:11609041	2	2	2	2	2	2	2	2
IV:11609089	2	2	2	2	2	2	2	2
IV:11609952	2	2	2	2	2	2	2	2
IV:11609991	2	2	2	2	2	2	2	2
IV:11611036	2	2	2	2	2	2	2	2
IV:11618727	NA	NA	NA	NA	2	NA	NA	NA
IV:11618729	NA	NA	NA	NA	2	NA	NA	NA
IV:11622076	2	2	2	2	2	2	2	2
IV:11622080	2	2	2	2	2	2	2	2
IV:11622449	2	2	2	2	2	2	2	2
IV:11623990	2	2	2	2	2	2	2	2
IV:11625475	2	2	2	2	2	2	2	2
IV:11626418	2	2	2	2	2	2	2	2
IV:11626702	2	2	2	2	2	2	2	2
IV:11628681	2	2	2	2	2	2	2	2
IV:11633572	2	2	2	2	2	2	2	2
IV:11640127	2	2	2	2	2	2	2	2
IV:11640576	2	2	2	2	2	2	2	2
IV:11642272	2	2	2	2	2	2	2	2
IV:11645110	2	2	2	2	2	2	2	2
IV:11645579	2	2	2	2	2	2	2	2
IV:11647148	2	2	2	2	2	2	2	2
IV:11648591	2	2	2	2	2	2	2	2
IV:11651317	2	2	2	2	2	2	2	2
IV:11651839	2	2	2	2	2	2	2	2
IV:11652054	2	2	2	2	2	2	2	2
IV:11653624	2	2	2	2	2	2	2	2
IV:11654131	2	2	2	2	2	2	2	2
IV:11654688	2	2	2	2	2	2	2	2
IV:11654691	2	2	2	2	2	2	2	2
IV:11654692	2	2	2	2	2	2	2	2
IV:11654695	2	2	2	2	2	2	2	2
IV:11654697	2	2	2	2	2	2	2	2
IV:11654699	2	2	2	2	2	2	2	2
IV:11654701	2	2	2	2	2	2	2	2
IV:11654704	2	2	2	2	2	2	2	2
IV:11654706	2	2	2	2	2	2	2	2
IV:11654709	2	2	2	2	2	2	2	2
IV:11654712	2	2	2	2	2	2	2	2
IV:11654715	2	2	2	2	2	2	2	2
IV:11654721	2	2	2	2	2	2	2	2
IV:11654724	2	2	2	2	2	2	2	2
IV:11654725	2	2	2	2	2	2	2	2
IV:11654727	2	2	2	2	2	2	2	2
IV:11654728	2	2	2	2	2	2	2	2
IV:11655004	2	2	2	2	2	2	2	2
IV:11655125	2	2	2	2	2	2	2	2
IV:11655162	2	2	2	2	2	2	2	2
IV:11656194	2	2	2	2	2	2	2	2
IV:11656223	2	2	2	2	2	2	2	2
IV:11656808	2	2	2	2	2	2	2	2
IV:11658246	2	2	2	2	2	2	2	2
IV:11658536	2	2	2	2	2	2	2	2
IV:11658560	2	2	2	2	2	2	2	2
IV:11658704	2	2	2	2	2	2	2	2
IV:11658808	2	2	2	2	2	2	2	2
IV:11659025	2	2	2	2	2	2	2	2
IV:11660500	2	2	2	2	2	2	2	2
IV:11660535	2	2	2	2	2	2	2	2
IV:11661431	2	2	2	2	2	2	2	2
IV:11661998	2	2	2	2	2	2	2	2
IV:11662010	2	2	2	2	2	2	2	2
IV:11662408	2	2	2	2	2	2	2	2
IV:11662610	2	2	2	2	2	2	2	2
IV:11662802	2	2	2	2	2	2	2	2
IV:11662981	2	2	2	2	2	2	2	2
IV:11663023	2	2	2	2	2	2	2	2
IV:11663224	2	2	2	2	2	2	2	2
IV:11664201	2	2	2	2	2	2	2	2
IV:11665161	2	2	2	2	2	2	2	2
IV:11665204	2	2	2	2	2	2	2	2
IV:11665721	2	2	2	2	2	2	2	2
IV:11666345	2	2	2	2	2	2	2	2
IV:11666508	2	2	2	2	2	2	2	2
IV:11666611	2	2	2	2	2	2	2	2
IV:11667798	2	2	2	2	2	2	2	2
IV:11668081	2	2	2	2	2	2	2	2
IV:11668769	2	2	2	2	2	2	2	2
IV:11670195	2	2	2	2	2	2	2	2
IV:11670412	2	2	2	2	2	2	2	2
IV:11670761	2	2	2	2	2	2	2	2
IV:11672065	2	2	2	2	2	2	2	2
IV:11673208	2	2	2	2	2	2	2	2
IV:11673626	2	2	2	2	2	2	2	2
IV:11673674	2	2	2	2	2	2	2	2
IV:11673970	2	2	2	2	2	2	2	2
IV:11675000	2	2	2	2	2	2	2	2
IV:11675504	2	2	2	2	2	2	2	2
IV:11675703	2	2	2	2	2	2	2	2
IV:11676283	2	2	2	2	2	2	2	2
IV:11676436	2	2	2	2	2	2	2	2
IV:11676834	2	2	2	2	2	2	2	2
IV:11677006	2	2	2	2	2	2	2	2
IV:11677162	2	2	2	2	2	2	2	2
IV:11677244	2	2	2	2	2	2	2	2
IV:11677361	2	2	2	2	2	2	2	2
IV:11678536	2	2	2	2	2	2	2	2
IV:11680661	2	2	2	2	2	2	2	2
IV:11681821	2	2	2	2	2	2	2	2
IV:11682353	2	2	2	2	2	2	2	2
IV:11683567	2	2	2	2	2	2	2	2
IV:11684002	2	2	2	2	2	2	2	2
IV:11684044	2	2	2	2	2	2	2	2
IV:11684260	2	2	2	2	2	2	2	2
IV:11684897	2	2	2	2	2	2	2	2
IV:11685702	2	2	2	2	2	2	2	2
IV:11686219	2	2	2	2	2	2	2	2
IV:11687298	2	2	2	2	2	2	2	2
IV:11687579	2	2	2	2	2	2	2	2
IV:11687581	2	2	2	2	2	2	2	2
IV:11687587	2	2	2	2	2	2	2	2
IV:11687724	2	2	2	2	2	2	2	2
IV:11687918	2	2	2	2	2	2	2	2
IV:11687948	2	2	2	2	2	2	2	2
IV:11688151	2	2	2	2	2	2	2	2
IV:11688530	2	2	2	2	2	2	2	2
IV:11688581	2	2	2	2	2	2	2	2
IV:11689033	2	2	2	2	2	2	2	2
IV:11689396	2	2	2	2	2	2	2	2
IV:11689430	2	2	2	2	2	2	2	2
IV:11690364	2	2	2	2	2	2	2	2
IV:11690646	2	2	2	2	2	2	2	2
IV:11690681	2	2	2	2	2	2	2	2
IV:11693653	2	2	2	2	2	2	2	2
IV:11694007	2	2	2	2	2	2	2	2
IV:11694139	2	2	2	2	2	2	2	2
IV:11695204	2	2	2	2	2	2	2	2
IV:11696259	2	2	2	2	2	2	2	2
IV:11696952	2	2	2	2	2	2	2	2
IV:11697408	2	2	2	2	2	2	2	2
IV:11697688	2	2	2	2	2	2	2	2
IV:11697951	2	2	2	2	2	2	2	2
IV:11698711	2	2	2	2	2	2	2	2
IV:11701446	2	2	2	2	2	2	2	2
IV:11702561	2	2	2	2	2	2	2	2
IV:11702889	2	2	2	2	2	2	2	2
IV:11702911	2	2	2	2	2	2	2	2
IV:11704152	2	2	2	2	2	2	2	2
IV:11704572	2	2	2	2	2	2	2	2
IV:11705224	NA	2	NA	2	2	2	2	2
IV:11705229	NA	2	NA	2	2	2	2	2
IV:11705278	NA	2	2	2	2	2	2	2
IV:11705285	NA	2	2	2	2	2	2	2
IV:11706986	2	2	2	2	2	2	2	2
IV:11707237	2	2	2	2	2	2	2	2
IV:11708787	2	2	2	2	2	2	2	2
IV:11710217	2	2	2	2	2	2	2	2
IV:11710335	2	2	2	2	2	2	2	2
IV:11710387	2	2	2	2	2	2	2	2
IV:11710925	2	2	2	2	2	2	2	2
IV:11711898	2	2	2	2	2	2	2	2
IV:11712327	2	2	2	2	2	2	2	2
IV:11713132	2	2	2	2	2	2	2	2
IV:11715009	2	2	2	2	2	2	2	2
IV:11716347	2	2	2	2	2	2	2	2
IV:11716920	2	2	2	2	2	2	2	2
IV:11717913	2	2	2	2	2	2	2	2
IV:11718010	2	2	2	2	2	2	2	2
IV:11718370	2	2	2	2	2	2	2	2
IV:11718694	2	2	2	2	2	2	2	2
IV:11719242	2	2	2	2	2	2	2	2
IV:11719930	2	2	2	2	2	2	2	2
IV:11720228	2	2	2	2	2	2	2	2
IV:11721762	2	2	2	2	2	2	2	2
IV:11721781	2	2	2	2	2	2	2	2
IV:11722008	2	2	2	2	2	2	2	2
IV:11722509	2	2	2	2	2	2	2	2
IV:11723152	2	2	2	2	2	2	2	2
IV:11723590	2	2	2	2	2	2	2	2
IV:11723594	2	2	2	2	2	2	2	2
IV:11723714	2	2	2	2	2	2	2	2
IV:11724965	2	2	2	2	2	2	2	2
IV:11725131	2	2	2	2	2	2	2	2
IV:11725581	2	2	2	2	2	2	2	2
IV:11725585	2	2	2	2	2	2	2	2
IV:11725678	2	2	2	2	2	2	2	2
IV:11726130	2	2	2	2	2	2	2	2
IV:11726220	2	2	2	2	2	2	2	2
IV:11726294	2	2	2	2	2	2	2	2
IV:11727052	2	2	2	2	2	2	2	2
IV:11727394	2	2	2	2	2	2	2	2
IV:11728850	2	2	2	2	2	2	2	2
IV:11729367	2	2	2	2	2	2	2	2
IV:11730010	2	2	2	2	2	2	2	2
IV:11730293	2	2	2	2	2	2	2	2
IV:11731388	2	2	2	2	2	2	2	2
IV:11731631	2	2	2	2	2	2	2	2
IV:11733395	2	2	2	2	2	2	2	2
IV:11733926	2	2	2	2	2	2	2	2
IV:11733927	2	2	2	2	2	2	2	2
IV:11734184	2	2	2	2	2	2	2	2
IV:11736718	2	2	2	2	2	2	2	2
IV:11737942	2	2	2	2	2	2	2	2
IV:11738388	2	2	2	2	2	2	2	2
IV:11738517	2	2	2	2	2	2	2	2
IV:11738579	2	2	2	2	2	2	2	2
IV:11738633	2	2	2	2	2	2	2	2
IV:11738685	2	2	2	2	2	2	2	2
IV:11738753	2	2	2	2	2	2	2	2
IV:11738995	2	2	2	2	2	2	2	2
IV:11739574	2	2	2	2	2	2	2	2
IV:11739612	2	2	2	2	2	2	2	2
IV:11740556	2	2	2	2	2	2	2	2
IV:11740649	2	2	2	2	2	2	2	2
IV:11741110	2	2	2	2	2	2	2	2
IV:11741290	2	2	2	2	2	2	2	2
IV:11742013	2	2	2	2	2	2	2	2
IV:11742422	2	2	2	2	2	2	2	2
IV:11743304	2	2	2	2	2	2	2	2
IV:11743307	2	2	2	2	2	2	2	2
IV:11744083	2	2	2	2	2	2	2	2
IV:11744280	2	2	2	2	2	2	2	2
IV:11744389	2	2	2	2	2	2	2	2
IV:11744681	2	2	2	2	2	2	2	2
IV:11744844	2	2	2	2	2	2	2	2
IV:11746000	2	2	2	2	2	2	2	2
IV:11746148	2	2	2	2	2	2	2	2
IV:11746503	2	2	2	2	2	2	2	2
IV:11746511	2	2	2	2	2	2	2	2
IV:11746896	2	2	2	2	2	2	2	2
IV:11747163	2	2	2	2	2	2	2	2
IV:11747778	2	2	2	2	2	2	2	2
IV:11747860	2	2	2	2	2	2	2	2
IV:11748255	2	2	2	2	2	2	2	2
IV:11748599	2	2	2	2	2	2	2	2
IV:11748736	2	2	2	2	2	2	2	2
IV:11748756	2	2	2	2	2	2	2	2
IV:11748919	2	2	2	2	2	2	2	2
IV:11749156	2	2	2	2	2	2	2	2
IV:11749240	2	2	2	2	2	2	2	2
IV:11749423	2	2	2	2	2	2	2	2
IV:11750327	2	2	2	2	2	2	2	2
IV:11750336	2	2	2	2	2	2	2	2
IV:11750414	2	2	2	2	2	2	2	2
IV:11750440	2	2	2	2	2	2	2	2
IV:11752044	2	2	2	2	2	2	2	2
IV:11752540	NA	2	2	NA	NA	NA	2	2
IV:11752562	NA	2	2	NA	NA	NA	2	2
IV:11752580	NA	2	2	NA	NA	NA	2	2
IV:11752582	NA	2	2	NA	NA	NA	2	2
IV:11752618	NA	2	2	NA	NA	NA	2	2
IV:11752625	NA	2	2	NA	NA	NA	2	2
IV:11752631	NA	2	2	NA	NA	NA	2	2
IV:11752637	NA	2	2	NA	NA	NA	2	2
IV:11752643	NA	2	2	NA	NA	NA	2	2
IV:11753781	0	2	0	0	0	0	0	0
IV:11755448	NA	NA	NA	NA	2	NA	NA	NA
IV:11756727	2	2	2	2	2	2	2	2
IV:11757096	2	2	2	2	2	2	2	2
IV:11758041	2	2	2	2	2	2	2	2
IV:11758066	2	2	2	2	2	2	2	2
IV:11758426	2	2	2	2	2	2	2	2
IV:11759754	2	2	2	2	2	2	2	2
IV:11760182	2	2	2	2	2	2	2	2
IV:11760279	2	2	2	2	2	2	2	2
IV:11760531	2	2	2	2	2	2	2	2
IV:11761109	2	2	2	2	2	2	2	2
IV:11761245	2	2	2	2	2	2	2	2
IV:11761605	2	2	2	2	2	2	2	2
IV:11761704	2	2	2	2	2	2	2	2
IV:11761787	2	2	2	2	2	2	2	2
IV:11762596	2	2	2	2	2	2	2	2
IV:11762711	2	2	2	2	2	2	2	2
IV:11763003	2	2	2	2	2	2	2	2
IV:11763110	2	2	2	2	2	2	2	2
IV:11763148	2	2	2	2	2	2	2	2
IV:11763270	2	2	2	2	2	2	2	2
IV:11763413	2	2	2	2	2	2	2	2
IV:11763513	2	2	2	2	2	2	2	2
IV:11763789	2	2	2	2	2	2	2	2
IV:11764326	2	2	2	2	2	2	2	2
IV:11764368	2	2	2	2	2	2	2	2
IV:11764692	2	2	2	2	2	2	2	2
IV:11764725	2	2	2	2	2	2	2	2
IV:11764906	2	2	2	2	2	2	2	2
IV:11764911	2	2	2	2	2	2	2	2
IV:11764913	2	2	2	2	2	2	2	2
IV:11764931	2	2	2	2	2	2	2	2
IV:11765029	2	2	2	2	2	2	2	2
IV:11765186	2	2	2	2	2	2	2	2
IV:11765288	2	2	2	2	2	2	2	2
IV:11765315	2	2	2	2	2	2	2	2
IV:11765382	2	2	2	2	2	2	2	2
IV:11765794	2	2	2	2	2	2	2	2
IV:11766139	2	2	2	2	2	2	2	2
IV:11766320	2	2	2	2	2	2	2	2
IV:11766347	2	2	2	2	2	2	2	2
IV:11766670	2	2	2	2	2	2	2	2
IV:11766953	2	2	2	2	2	2	2	2
IV:11766963	2	2	2	2	2	2	2	2
IV:11767008	2	2	2	2	2	2	2	2
IV:11767192	2	2	2	2	2	2	2	2
IV:11767228	2	2	2	2	2	2	2	2
IV:11767625	2	2	2	2	2	2	2	2
IV:11767655	2	2	2	2	2	2	2	2
IV:11767661	2	2	2	2	2	2	2	2
IV:11767941	NA	2	2	2	2	2	2	2
IV:11768075	NA	2	2	2	2	2	2	2
IV:11768182	2	2	2	2	2	2	2	2
IV:11768290	2	2	2	2	2	2	2	2
IV:11768372	2	2	2	2	2	2	2	2
IV:11768442	2	2	2	2	2	2	2	2
IV:11768578	2	2	2	2	2	2	2	2
IV:11768622	2	2	2	2	2	2	2	2
IV:11768704	2	2	2	2	2	2	2	2
IV:11768710	2	2	2	2	2	2	2	2
IV:11768814	2	2	2	2	2	2	2	2
IV:11769041	2	2	2	2	2	2	2	2
IV:11769241	2	2	2	2	2	2	2	2
IV:11769280	2	2	2	2	2	2	2	2
IV:11769398	2	2	2	2	2	2	2	2
IV:11769423	2	2	2	2	2	2	2	2
IV:11769593	2	2	2	2	2	2	2	2
IV:11769609	2	2	2	2	2	2	2	2
IV:11769689	2	2	2	2	2	2	2	2
IV:11769692	2	2	2	2	2	2	2	2
IV:11769700	2	2	2	2	2	2	2	2
IV:11769738	2	2	2	2	2	2	2	2
IV:11769748	2	2	2	2	2	2	2	2
IV:11769816	2	2	2	2	2	2	2	2
IV:11769874	2	2	2	2	2	2	2	2
IV:11769886	2	2	2	2	2	2	2	2
IV:11769943	2	2	2	2	2	2	2	2
IV:11769997	2	2	2	2	2	2	2	2
IV:11770137	2	2	2	2	2	2	2	2
IV:11770707	2	2	2	2	2	2	2	2
IV:11770894	2	2	2	2	2	2	2	2
IV:11770943	2	2	2	2	2	2	2	2
IV:11771923	2	2	2	2	2	2	2	2
IV:11771946	2	2	2	2	2	2	2	2
IV:11772315	2	2	2	2	2	2	2	2
IV:11772404	2	2	2	2	2	2	2	2
IV:11772742	2	2	2	2	2	2	2	2
IV:11772830	2	2	2	2	2	2	2	2
IV:11772849	2	2	2	2	2	2	2	2
IV:11772946	2	2	2	2	2	2	2	2
IV:11773118	2	2	2	2	2	2	2	2
IV:11773459	2	2	2	2	2	2	2	2
IV:11774007	2	2	2	2	2	2	2	2
IV:11774233	2	2	2	2	2	2	2	2
IV:11774461	2	2	2	2	2	2	2	2
IV:11775147	2	2	2	2	2	2	2	2
IV:11776598	2	2	2	2	2	2	2	2
IV:11776833	2	2	2	2	2	2	2	2
IV:11777382	2	2	2	2	2	2	2	2
IV:11777450	2	2	2	2	2	2	2	2
IV:11777555	2	2	2	2	2	2	2	2
IV:11777561	2	2	2	2	2	2	2	2
IV:11777618	2	2	2	2	2	2	2	2
IV:11777687	2	2	2	2	2	2	2	2
IV:11778469	2	2	2	2	2	2	2	2
IV:11778922	2	2	2	2	2	2	2	2
IV:11779198	2	2	2	2	2	2	2	2
IV:11780231	2	2	2	2	2	2	2	2
IV:11780458	2	2	2	2	2	2	2	2
IV:11780675	2	2	2	2	2	2	2	2
IV:11780828	2	2	2	2	2	2	2	2
IV:11781812	2	2	2	2	2	2	2	2
IV:11782010	2	2	2	2	2	2	2	2
IV:11782012	2	2	2	2	2	2	2	2
IV:11782235	2	2	2	2	2	2	2	2
IV:11782823	2	2	2	2	2	2	2	2
IV:11782828	2	2	2	2	2	2	2	2
IV:11782958	2	2	2	2	2	2	2	2
IV:11783553	2	2	2	2	2	2	2	2
IV:11783562	2	2	2	2	2	2	2	2
IV:11783709	2	2	2	2	2	2	2	2
IV:11783843	2	2	2	2	2	2	2	2
IV:11783904	2	2	2	2	2	2	2	2
IV:11783963	2	2	2	2	2	2	2	2
IV:11784437	2	2	2	2	2	2	2	2
IV:11784637	2	2	2	2	2	2	2	2
IV:11784638	2	2	2	2	2	2	2	2
IV:11784639	2	2	2	2	2	2	2	2
IV:11784647	2	2	2	2	2	2	2	2
IV:11784658	2	2	2	2	2	2	2	2
IV:11784661	2	2	2	2	2	2	2	2
IV:11784669	2	2	2	2	2	2	2	2
IV:11784671	2	2	2	2	2	2	2	2
IV:11784677	2	2	2	2	2	2	2	2
IV:11784681	2	2	2	2	2	2	2	2
IV:11784683	2	2	2	2	2	2	2	2
IV:11784687	2	2	2	2	2	2	2	2
IV:11784688	2	2	2	2	2	2	2	2
IV:11784691	2	2	2	2	2	2	2	2
IV:11784694	2	2	2	2	2	2	2	2
IV:11784695	2	2	2	2	2	2	2	2
IV:11784766	2	2	2	2	2	2	2	2
IV:11784783	2	2	2	2	2	2	2	2
IV:11784999	2	2	2	2	2	2	2	2
IV:11785034	2	2	2	2	2	2	2	2
IV:11785257	2	2	2	2	2	2	2	2
IV:11785289	2	2	2	2	2	2	2	2
IV:11785741	2	2	2	2	2	2	2	2
IV:11785767	NA	2	2	2	2	2	2	2
IV:11785906	2	2	2	2	2	2	2	2
IV:11786102	2	2	2	2	2	2	2	2
IV:11786375	2	2	2	2	2	2	2	2
IV:11786474	2	2	2	2	2	2	2	2
IV:11786722	2	2	2	2	2	2	2	2
IV:11786726	2	2	2	2	2	2	2	2
IV:11787220	2	2	2	2	2	2	2	2
IV:11787233	2	2	2	2	2	2	2	2
IV:11787591	2	2	2	2	2	2	2	2
IV:11787828	2	2	2	2	2	2	2	2
IV:11787870	2	2	2	2	2	2	2	2
IV:11787882	2	2	2	2	2	2	2	2
IV:11787919	2	2	2	2	2	2	2	2
IV:11787978	NA	2	2	2	2	2	2	2
IV:11788046	2	2	2	2	2	2	2	2
IV:11788126	2	2	2	2	2	2	2	2
IV:11788131	2	2	2	2	2	2	2	2
IV:11788147	2	2	2	2	2	2	2	2
IV:11788149	2	2	2	2	2	2	2	2
IV:11788165	2	2	2	2	2	2	2	2
IV:11788208	2	2	2	2	2	2	2	2
IV:11788259	2	2	2	2	2	2	2	2
IV:11788270	2	2	2	2	2	2	2	2
IV:11788306	2	2	2	2	2	2	2	2
IV:11788309	2	2	2	2	2	2	2	2
IV:11788493	2	2	2	2	2	2	2	2
IV:11788495	2	2	2	2	2	2	2	2
IV:11788596	2	2	2	2	2	2	2	2
IV:11788650	2	2	2	2	2	2	2	2
IV:11788671	2	2	2	2	2	2	2	2
IV:11788739	2	2	2	2	2	2	2	2
IV:11788740	2	2	2	2	2	2	2	2
IV:11788788	2	2	2	2	2	2	2	2
IV:11788802	2	2	2	2	2	2	2	2
IV:11789208	2	2	2	2	2	2	2	2
IV:11789338	2	2	2	2	2	2	2	2
IV:11789358	2	2	2	2	2	2	2	2
IV:11789392	2	2	2	2	2	2	2	2
IV:11789413	2	2	2	2	2	2	2	2
IV:11789539	2	2	2	2	2	2	2	2
IV:11789651	2	2	2	2	2	2	2	2
IV:11789744	2	2	2	2	2	2	2	2
IV:11789802	2	2	2	2	2	2	2	2
IV:11789812	2	2	2	2	2	2	2	2
IV:11789885	2	2	2	2	2	2	2	2
IV:11789886	2	2	2	2	2	2	2	2
IV:11789996	2	2	2	2	2	2	2	2
IV:11790007	2	2	2	2	2	2	2	2
IV:11790076	2	2	2	2	2	2	2	2
IV:11790111	2	2	2	2	2	2	2	2
IV:11790227	2	2	2	2	2	2	2	2
IV:11790427	2	2	2	2	2	2	2	2
IV:11790467	2	2	2	2	2	2	2	2
IV:11791147	2	2	2	2	2	2	2	2
IV:11791159	2	2	2	2	2	2	2	2
IV:11791339	2	2	2	2	2	2	2	2
IV:11791395	2	2	2	2	2	2	2	2
IV:11791398	2	2	2	2	2	2	2	2
IV:11791406	2	2	2	2	2	2	2	2
IV:11791440	2	2	2	2	2	2	2	2
IV:11791538	2	2	2	2	2	2	2	2
IV:11791550	2	2	2	2	2	2	2	2
IV:11791617	2	2	2	2	2	2	2	2
IV:11791643	2	2	2	2	2	2	2	2
IV:11791704	2	2	2	2	2	2	2	2
IV:11791797	2	2	2	2	2	2	2	2
IV:11791854	2	2	2	2	2	2	2	2
IV:11791897	2	2	2	2	2	2	2	2
IV:11791973	2	2	2	2	2	2	2	2
IV:11792081	2	2	2	2	2	2	2	2
IV:11792115	2	2	2	2	2	2	2	2
IV:11792826	2	2	2	2	2	2	2	2
IV:11792914	2	2	2	2	2	2	2	2
IV:11792933	2	2	2	2	2	2	2	2
IV:11792944	2	2	2	2	2	2	2	2
IV:11793103	2	2	2	2	2	2	2	2
IV:11793157	2	2	2	2	2	2	2	2
IV:11793293	2	2	2	2	2	2	2	2
IV:11793301	2	2	2	2	2	2	2	2
IV:11793337	2	2	2	2	2	2	2	2
IV:11793829	2	2	2	2	2	2	2	2
IV:11794206	2	2	2	2	2	2	2	2
IV:11794667	2	2	2	2	2	2	2	2
IV:11794852	2	2	2	2	2	2	2	2
IV:11794911	2	2	2	2	2	2	2	2
IV:11795040	2	2	2	2	2	2	2	2
IV:11796213	2	2	2	2	2	2	2	2
IV:11796285	2	2	2	2	2	2	2	2
IV:11796472	2	2	2	2	2	2	2	2
IV:11796765	2	2	2	2	2	2	2	2
IV:11797896	2	2	2	2	2	2	2	2
IV:11797897	2	2	2	2	2	2	2	2
IV:11798713	2	2	2	2	2	2	2	2
IV:11798715	2	2	2	2	2	2	2	2
IV:11798780	2	2	2	2	2	2	2	2
IV:11799194	2	2	2	2	2	2	2	2
IV:11799437	2	2	2	2	2	2	2	2
IV:11799699	2	2	2	2	2	2	2	2
IV:11799760	2	2	2	2	2	2	2	2
IV:11799955	2	2	2	2	2	2	2	2
IV:11800028	2	2	2	2	2	2	2	2
IV:11800122	2	2	2	2	2	2	2	2
IV:11800302	2	2	2	2	2	2	2	2
IV:11800329	2	2	2	2	2	2	2	2
IV:11800431	2	2	2	2	2	2	2	2
IV:11800487	2	2	2	2	2	2	2	2
IV:11800507	2	2	2	2	2	2	2	2
IV:11800661	2	2	2	2	2	2	2	2
IV:11801053	2	2	2	2	2	2	2	2
IV:11801072	2	2	2	2	2	2	2	2
IV:11801104	2	2	2	2	2	2	2	2
IV:11801136	2	2	2	2	2	2	2	2
IV:11801140	2	2	2	2	2	2	2	2
IV:11801153	2	2	2	2	2	2	2	2
IV:11801178	2	2	2	2	2	2	2	2
IV:11801748	2	2	2	2	2	2	2	2
IV:11801811	2	2	2	2	2	2	2	2
IV:11801829	2	2	2	2	2	2	2	2
IV:11802385	2	2	2	2	2	2	2	2
IV:11804552	2	2	2	2	2	2	2	2
IV:11804895	2	2	2	2	2	2	2	2
IV:11805323	2	2	2	2	2	2	2	2
IV:11806227	2	2	2	2	2	2	2	2
IV:11807490	2	2	2	2	2	2	2	2
IV:11807682	2	2	2	2	2	2	2	2
IV:11807787	2	2	2	2	2	2	2	2
IV:11807811	2	2	2	2	2	2	2	2
IV:11807842	2	2	2	2	2	2	2	2
IV:11808178	2	2	2	2	2	2	2	2
IV:11808385	2	2	2	2	2	2	2	2
IV:11808803	2	2	2	2	2	2	2	2
IV:11808987	2	2	2	2	2	2	2	2
IV:11808991	2	2	2	2	2	2	2	2
IV:11809013	2	2	2	2	2	2	2	2
IV:11809037	2	2	2	2	2	2	2	2
IV:11809142	2	2	2	2	2	2	2	2
IV:11809206	2	2	2	2	2	2	2	2
IV:11809247	2	2	2	2	2	2	2	2
IV:11809334	2	2	2	2	2	2	2	2
IV:11809357	2	2	2	2	2	2	2	2
IV:11809370	2	2	2	2	2	2	2	2
IV:11809402	2	2	2	2	2	2	2	2
IV:11809403	2	2	2	2	2	2	2	2
IV:11809415	2	2	2	2	2	2	2	2
IV:11809491	2	2	2	2	2	2	2	2
IV:11809614	2	2	2	2	2	2	2	2
IV:11809633	2	2	2	2	2	2	2	2
IV:11809681	NA	NA	NA	NA	2	2	NA	NA
IV:11809957	2	2	2	2	2	2	2	2
IV:11810058	2	2	2	2	2	2	2	2
IV:11810341	2	2	2	2	2	2	2	2
IV:11810385	2	2	2	2	2	2	2	2
IV:11810416	2	2	2	2	2	2	2	2
IV:11810507	2	2	2	2	2	2	2	2
IV:11810713	2	2	2	2	2	2	2	2
IV:11810782	2	2	2	2	2	2	2	2
IV:11810853	2	2	2	2	2	2	2	2
IV:11810856	2	2	2	2	2	2	2	2
IV:11810871	2	2	2	2	2	2	2	2
IV:11810993	2	2	2	2	2	2	2	2
IV:11811110	2	2	2	2	2	2	2	2
IV:11811219	2	2	2	2	2	2	2	2
IV:11811245	2	2	2	2	2	2	2	2
IV:11811254	2	2	2	2	2	2	2	2
IV:11811643	2	2	2	2	2	2	2	2
IV:11811728	2	2	2	2	2	2	2	2
IV:11811735	2	2	2	2	2	2	2	2
IV:11811748	2	2	2	2	2	2	2	2
IV:11811749	2	2	2	2	2	2	2	2
IV:11811755	2	2	2	2	2	2	2	2
IV:11811769	2	2	2	2	2	2	2	2
IV:11811836	2	2	2	2	2	2	2	2
IV:11811918	2	2	2	2	NA	NA	2	2
IV:11811943	2	2	2	2	2	2	2	2
IV:11812014	2	2	2	2	2	2	2	2
IV:11812098	2	2	2	2	2	2	2	2
IV:11812126	2	2	2	2	2	2	2	2
IV:11812218	NA	2	2	2	2	2	2	2
IV:11812219	NA	2	2	2	2	2	2	2
IV:11812233	NA	2	2	2	2	2	2	2
IV:11812279	NA	2	2	2	2	2	2	2
IV:11812329	NA	2	2	2	2	2	2	2
IV:11812332	NA	2	2	2	2	2	2	2
IV:11812348	NA	2	2	2	2	2	2	2
IV:11812494	2	2	2	2	2	2	2	2
IV:11812505	2	2	2	2	2	2	2	2
IV:11812687	2	2	2	2	2	2	2	2
IV:11812768	2	2	2	2	2	2	2	2
IV:11812962	2	2	2	2	2	2	2	2
IV:11812987	2	2	2	2	2	2	2	2
IV:11813102	2	2	2	2	2	2	2	2
IV:11813125	2	2	2	2	2	2	2	2
IV:11813574	2	2	2	2	2	2	2	2
IV:11813634	2	2	2	2	2	2	2	2
IV:11813641	2	2	2	2	2	2	2	2
IV:11813845	2	2	2	2	2	2	2	2
IV:11813862	2	2	2	2	2	2	2	2
IV:11813965	2	2	2	2	2	2	2	2
IV:11814870	2	2	2	2	2	2	2	2
IV:11815089	2	2	2	2	2	2	2	2
IV:11815294	2	2	2	2	2	2	2	2
IV:11815356	2	2	2	2	2	2	2	2
IV:11815774	2	2	2	2	2	2	2	2
IV:11815826	2	2	2	2	2	2	2	2
IV:11816249	2	2	2	2	2	2	2	2
IV:11816441	2	2	2	2	2	2	2	2
IV:11816772	2	2	2	2	2	2	2	2
IV:11817039	2	2	2	2	2	2	2	2
IV:11817041	2	2	2	2	2	2	2	2
IV:11817491	2	2	2	2	2	2	2	2
IV:11818100	2	2	2	2	2	2	2	2
IV:11818309	2	2	2	2	2	2	2	2
IV:11818379	2	2	2	2	2	2	2	2
IV:11818426	2	2	2	2	2	2	2	2
IV:11818457	2	2	2	2	2	2	2	2
IV:11818482	2	2	2	2	2	2	2	2
IV:11818486	2	2	2	2	2	2	2	2
IV:11818526	2	2	2	2	2	2	2	2
IV:11818750	2	2	2	2	2	2	2	2
IV:11818777	2	2	2	2	2	2	2	2
IV:11818789	2	2	2	2	2	2	2	2
IV:11818810	2	2	2	2	2	2	2	2
IV:11818839	2	2	2	2	2	2	2	2
IV:11818968	2	2	2	2	2	2	2	2
IV:11818987	2	2	2	2	2	2	2	2
IV:11818995	2	2	2	2	2	2	2	2
IV:11819061	2	2	2	2	2	2	2	2
IV:11819082	2	2	2	2	2	2	2	2
IV:11819132	2	2	2	2	2	2	2	2
IV:11819222	2	2	2	2	2	2	2	2
IV:11819411	2	2	2	2	2	2	2	2
IV:11819412	2	2	2	2	2	2	2	2
IV:11819439	2	2	2	2	2	2	2	2
IV:11819455	2	2	2	2	2	2	2	2
IV:11819554	2	2	2	2	2	2	2	2
IV:11819629	2	2	2	2	2	2	2	2
IV:11819726	2	2	2	2	2	2	2	2
IV:11819779	2	2	2	2	2	2	2	2
IV:11819937	2	2	2	2	2	2	2	2
IV:11820262	2	2	2	2	2	2	2	2
IV:11820323	2	2	2	2	2	2	2	2
IV:11820372	2	2	2	2	2	2	2	2
IV:11820373	2	2	2	2	2	2	2	2
IV:11820469	2	2	2	2	2	2	2	2
IV:11820473	2	2	2	2	2	2	2	2
IV:11820480	2	2	2	2	2	2	2	2
IV:11820556	2	2	2	2	2	2	2	2
IV:11820568	2	2	2	2	2	2	2	2
IV:11820648	2	2	2	2	2	2	2	2
IV:11820649	2	2	2	2	2	2	2	2
IV:11820693	2	2	2	2	2	2	2	2
IV:11820697	2	2	2	2	2	2	2	2
IV:11820743	2	2	2	2	2	2	2	2
IV:11820824	2	2	2	2	2	2	2	2
IV:11820851	2	2	2	2	2	2	2	2
IV:11820874	2	2	2	2	2	2	2	2
IV:11820884	2	2	2	2	2	2	2	2
IV:11820891	2	2	2	2	2	2	2	2
IV:11820940	2	2	2	2	2	2	2	2
IV:11821037	2	2	2	2	2	2	2	2
IV:11821045	2	2	2	2	2	2	2	2
IV:11821106	2	2	2	2	2	2	2	2
IV:11821500	2	2	2	2	2	2	2	2
IV:11821571	2	2	2	2	2	2	2	2
IV:11821720	NA	2	NA	NA	NA	NA	NA	NA
IV:11822141	2	2	2	2	2	2	2	2
IV:11822247	2	2	2	2	2	2	2	2
IV:11822369	2	2	2	2	2	2	2	2
IV:11822459	2	2	2	2	2	2	2	2
IV:11822593	2	2	2	2	2	2	2	2
IV:11822687	2	2	2	2	2	2	2	2
IV:11822718	2	2	2	2	2	2	2	2
IV:11822882	2	NA	NA	2	2	NA	NA	NA
IV:11822905	2	NA	NA	NA	NA	NA	NA	NA
IV:11822923	2	NA	NA	2	NA	NA	NA	NA
IV:11823023	2	2	2	2	2	2	2	2
IV:11823032	2	2	2	2	2	2	2	2
IV:11823215	2	2	2	2	2	2	2	2
IV:11823302	2	2	2	2	2	2	2	2
IV:11823307	2	2	2	2	2	2	2	2
IV:11823341	2	2	2	2	2	2	2	2
IV:11823351	2	2	2	2	2	2	2	2
IV:11823391	2	2	2	2	2	2	2	2
IV:11823392	2	2	2	2	2	2	2	2
IV:11823415	2	2	2	2	2	2	2	2
IV:11823572	2	2	2	2	2	2	2	2
IV:11823581	2	2	2	2	2	2	2	2
IV:11823741	2	2	2	2	2	2	2	2
IV:11823946	2	2	2	2	2	2	2	2
IV:11824232	2	2	2	2	2	2	2	2
IV:11824432	2	2	2	2	2	2	2	2
IV:11824557	2	2	2	2	2	2	2	2
IV:11824862	2	2	2	2	2	2	2	2
IV:11824987	2	2	2	2	2	2	2	2
IV:11825340	2	2	2	2	2	2	2	2
IV:11825487	2	2	2	2	2	2	2	2
IV:11825618	2	2	2	2	2	2	2	2
IV:11825721	2	2	2	2	2	2	2	2
IV:11825745	2	2	2	2	2	2	2	2
IV:11825847	2	2	2	2	2	2	2	2
IV:11825858	2	2	2	2	2	2	2	2
IV:11825990	2	2	2	2	2	2	2	2
IV:11826092	2	2	2	2	2	2	2	2
IV:11826345	2	2	2	2	2	2	2	2
IV:11826373	2	2	2	2	2	2	2	2
IV:11826533	2	2	2	2	2	2	2	2
IV:11826945	2	2	2	2	2	2	2	2
IV:11827113	2	2	2	2	2	2	2	2
IV:11827272	2	2	2	2	2	2	2	2
IV:11827518	2	2	2	2	2	2	2	2
IV:11827623	2	2	2	2	2	2	2	2
IV:11829321	2	2	2	2	2	2	2	2
IV:11829516	2	2	2	2	2	2	2	2
IV:11829572	2	2	2	2	2	2	2	2
IV:11829608	2	2	2	2	2	2	2	2
IV:11829639	2	2	2	2	2	2	2	2
IV:11829719	2	2	2	2	NA	NA	NA	2
IV:11829757	2	2	2	2	2	2	2	2
IV:11829764	2	2	2	2	2	2	2	2
IV:11830074	2	2	2	2	2	2	2	2
IV:11830251	2	2	2	2	2	2	2	2
IV:11830517	2	2	2	2	2	2	2	2
IV:11830582	2	2	2	2	2	2	2	2
IV:11830826	2	2	2	2	2	2	2	2
IV:11831031	2	2	2	2	2	2	2	2
IV:11831067	2	2	2	2	2	2	2	2
IV:11831190	2	2	2	2	2	2	2	2
IV:11831934	2	2	2	2	2	2	2	2
IV:11848384	2	2	2	2	2	2	2	2
IV:11853467	2	2	2	2	2	2	2	2
IV:11863808	2	2	2	2	2	2	2	2
IV:11872591	2	2	2	2	2	2	2	2
IV:11876005	2	2	2	2	2	2	2	2
IV:11889421	2	2	2	2	2	2	2	2
IV:11906844	2	2	2	2	2	2	2	2
IV:11912659	2	2	2	2	2	2	2	2
IV:11933643	2	2	2	2	2	2	2	2
IV:11951653	2	2	2	2	2	2	2	2
IV:11971425	2	2	2	2	2	2	2	2
IV:11982247	2	2	2	2	2	2	2	2
IV:11991045	2	2	2	2	2	2	2	2
IV:11997466	2	2	2	2	2	2	2	2
IV:12002490	2	2	2	2	2	2	2	2
IV:12004999	2	2	2	2	2	2	2	2
IV:12010101	2	2	2	2	2	2	2	2
IV:12016885	2	NA	NA	NA	NA	NA	NA	NA
IV:12019787	2	2	2	2	2	2	2	2
IV:12019788	2	2	2	2	2	2	2	2
IV:12020819	2	2	2	2	2	2	2	2
IV:12023455	2	2	2	2	2	2	2	2
IV:12026549	2	2	2	2	2	2	2	2
IV:12028673	2	2	2	2	2	2	2	2
IV:12031736	2	2	2	2	2	2	2	2
IV:12036599	2	2	2	2	2	2	2	2
IV:12040041	2	2	2	2	2	2	2	2
IV:12044824	2	2	2	2	2	2	2	2
IV:12046909	0	0	0	0	0	2	0	0
IV:12050146	2	2	2	2	2	2	2	2
IV:12053749	2	2	2	2	2	2	2	2
IV:12087762	2	2	2	2	2	2	2	2
IV:12097449	2	2	2	2	2	2	2	2
IV:12114594	2	2	2	2	2	2	2	2
IV:12118521	2	2	2	2	2	2	2	2
IV:12125232	2	2	2	2	2	2	2	2
IV:12126317	2	2	2	2	2	2	2	2
IV:12130144	2	2	2	2	2	2	2	2
IV:12134107	2	2	2	2	2	2	2	2
IV:12136973	2	2	2	2	2	2	2	2
IV:12141279	2	2	2	2	2	2	2	2
IV:12143126	2	2	2	2	2	2	2	2
IV:12151297	2	2	2	2	2	2	2	2
IV:12171038	2	2	2	2	2	2	2	2
IV:12171574	2	0	0	0	0	0	0	0
IV:12175382	2	2	2	2	2	2	2	2
IV:12189253	2	2	2	2	2	2	2	2
IV:12192276	2	2	2	2	2	2	2	2
IV:12193099	2	2	2	2	2	2	2	2
IV:12193886	NA	2	2	2	2	2	2	2
IV:12198107	2	2	2	2	2	2	2	2
IV:12215212	2	2	2	2	2	2	2	2
IV:12216687	0	0	0	0	0	2	0	0
IV:12233586	NA	NA	NA	NA	NA	NA	2	NA
IV:12233588	NA	NA	NA	NA	NA	NA	2	NA
IV:12233916	NA	2	NA	NA	NA	NA	NA	NA
IV:12233931	NA	2	NA	NA	NA	NA	NA	NA
IV:12233949	NA	2	NA	NA	NA	NA	NA	NA
IV:12233957	NA	2	NA	NA	NA	NA	NA	NA
IV:12233963	NA	2	NA	NA	NA	NA	NA	NA
IV:12233971	NA	2	NA	NA	NA	NA	NA	NA
IV:12233988	NA	2	NA	NA	NA	NA	NA	NA
IV:12234001	NA	2	NA	NA	NA	NA	NA	NA
IV:12234019	NA	2	0	NA	NA	NA	NA	NA
IV:12234032	NA	2	NA	NA	NA	NA	NA	NA
IV:12235157	2	2	2	2	2	2	2	2
IV:12241582	2	2	2	2	2	2	2	2
IV:12247504	2	2	2	2	2	2	2	2
IV:12257790	2	0	2	2	0	2	0	0
IV:12260700	2	2	2	2	2	2	2	2
IV:12264201	2	2	2	2	2	2	2	2
IV:12267695	2	2	2	2	2	2	2	2
IV:12291723	2	2	2	2	2	2	2	2
IV:12300654	2	2	2	2	2	2	2	2
IV:12311083	2	2	2	2	2	2	2	2
IV:12313454	2	2	2	2	2	2	2	2
IV:12322620	0	0	0	0	0	2	0	0
IV:12328300	2	2	2	2	2	2	2	2
IV:12329586	2	2	2	2	2	2	2	2
IV:12330885	2	2	2	2	2	2	2	2
IV:12332069	2	2	2	2	2	2	2	2
IV:12332955	2	2	2	2	2	2	2	2
IV:12333684	2	2	2	2	2	2	2	2
IV:12333689	2	2	2	2	2	2	2	2
IV:12333712	NA	NA	2	NA	NA	NA	2	2
IV:12333719	NA	NA	2	NA	NA	NA	2	2
IV:12333720	NA	NA	2	NA	NA	NA	2	2
IV:12333723	NA	NA	2	NA	NA	NA	2	2
IV:12333728	NA	NA	2	NA	NA	NA	2	2
IV:12333735	NA	NA	2	NA	NA	NA	2	NA
IV:12333741	NA	NA	2	NA	NA	NA	2	NA
IV:12333744	NA	NA	2	NA	NA	NA	NA	NA
IV:12334147	2	2	2	2	2	2	2	2
IV:12334623	2	2	2	2	2	2	2	2
IV:12334965	2	2	2	2	2	2	2	2
IV:12335039	2	2	2	2	2	2	2	2
IV:12335496	2	2	2	2	2	2	2	2
IV:12336779	2	2	2	2	2	2	2	2
IV:12336820	2	2	2	2	2	2	2	2
IV:12336889	2	2	2	2	2	2	2	2
IV:12336896	2	2	2	2	2	2	2	2
IV:12337196	2	2	2	2	2	2	2	2
IV:12337914	2	2	2	2	2	2	2	2
IV:12338013	2	NA	NA	NA	NA	2	2	2
IV:12338130	2	2	2	2	2	2	2	2
IV:12338477	2	2	2	2	2	2	2	2
IV:12339251	2	2	2	2	2	2	2	2
IV:12340425	2	2	2	2	2	2	2	2
IV:12341531	2	2	2	2	2	2	2	2
IV:12342033	2	2	2	2	2	2	2	2
IV:12343773	2	2	2	2	2	2	2	2
IV:12343881	2	2	2	2	2	2	2	2
IV:12344268	2	2	2	2	2	2	2	2
IV:12345631	2	2	2	2	2	2	2	2
IV:12345874	2	2	2	2	2	2	2	2
IV:12345900	2	2	2	2	2	2	2	2
IV:12346446	2	2	2	2	2	2	2	2
IV:12346680	2	2	2	2	2	2	2	2
IV:12347031	2	2	2	2	2	2	2	2
IV:12347034	2	2	2	2	2	2	2	2
IV:12347193	2	2	2	2	2	2	2	2
IV:12347210	2	2	2	2	2	2	2	2
IV:12347217	2	2	2	2	2	2	2	2
IV:12347218	2	2	2	2	2	2	2	2
IV:12348643	2	2	2	2	2	2	2	2
IV:12348654	2	2	2	2	2	2	2	2
IV:12349595	2	2	2	2	2	2	2	2
IV:12361350	2	2	2	2	2	2	2	2
IV:12362542	2	2	2	2	2	2	2	2
IV:12363543	2	2	2	2	2	2	2	2
IV:12363889	2	2	2	2	2	2	2	2
IV:12365257	2	2	2	2	2	2	2	2
IV:12368034	2	2	2	2	2	2	2	2
IV:12369408	2	2	2	2	2	2	2	2
IV:12369947	2	2	2	2	2	2	2	2
IV:12370249	2	2	2	2	2	2	2	2
IV:12370515	2	2	2	2	2	2	2	2
IV:12370787	2	2	2	2	2	2	2	2
IV:12371673	2	2	2	2	2	2	2	2
IV:12371987	2	2	2	2	2	2	2	2
IV:12372544	2	2	2	2	2	2	2	2
IV:12372622	2	2	2	2	2	2	2	2
IV:12373620	2	2	2	2	2	2	2	2
IV:12373674	2	2	2	2	2	2	2	2
IV:12373774	2	2	2	2	2	2	2	2
IV:12374255	2	2	2	2	2	2	2	2
IV:12374547	2	2	2	2	2	2	2	2
IV:12375805	2	2	2	2	2	2	2	2
IV:12375842	2	2	2	2	2	2	2	2
IV:12377211	2	2	2	2	2	2	2	2
IV:12378317	2	2	2	2	2	2	2	2
IV:12378393	2	2	2	2	2	2	2	2
IV:12378590	2	2	2	2	2	2	2	2
IV:12379657	2	2	2	2	2	2	2	2
IV:12380060	2	2	2	2	2	2	2	2
IV:12380381	2	2	2	2	2	2	2	2
IV:12380658	2	2	2	2	2	2	2	2
IV:12381014	2	2	2	2	2	2	2	2
IV:12381636	2	2	2	2	2	2	2	2
IV:12382091	2	2	2	2	2	2	2	2
IV:12383520	2	2	2	2	2	2	2	2
IV:12383554	2	2	2	2	2	2	2	2
IV:12383577	2	2	2	2	2	2	2	2
IV:12383688	2	2	2	2	2	2	2	2
IV:12383879	2	2	2	2	2	2	2	2
IV:12384275	2	2	2	2	2	2	2	2
IV:12385944	2	2	2	2	2	2	2	2
IV:12386295	2	2	2	2	2	2	2	2
IV:12387016	2	2	2	2	2	2	2	2
IV:12387018	2	2	2	2	2	2	2	2
IV:12388969	2	2	2	2	2	2	2	2
IV:12389644	2	2	2	2	2	2	2	2
IV:12389661	2	2	2	2	2	2	2	2
IV:12389898	2	2	2	2	2	2	2	2
IV:12390568	2	2	2	2	2	2	2	2
IV:12391709	2	2	2	2	2	2	2	2
IV:12391714	2	2	2	2	2	2	2	2
IV:12392104	2	2	2	2	2	2	2	2
IV:12392701	2	2	2	2	2	2	2	2
IV:12392836	NA	2	2	2	2	2	2	2
IV:12393285	2	2	2	2	2	2	2	2
IV:12393401	2	2	2	2	2	2	2	2
IV:12393605	2	2	2	2	2	2	2	2
IV:12393643	2	2	2	2	2	2	2	2
IV:12393959	2	2	2	2	2	2	2	2
IV:12394311	2	2	2	2	2	2	2	2
IV:12395154	2	2	2	2	2	2	2	2
IV:12396249	2	2	2	2	2	2	2	2
IV:12396258	2	2	2	2	2	2	2	2
IV:12396965	2	2	2	2	2	2	2	2
IV:12397227	2	2	2	2	2	2	2	2
IV:12397260	2	NA	NA	2	2	NA	NA	2
IV:12397266	2	NA	NA	2	NA	NA	NA	2
IV:12397649	2	2	2	2	2	2	2	2
IV:12397900	2	2	2	2	2	2	2	2
IV:12398157	2	2	2	2	2	2	2	2
IV:12398170	NA	2	2	2	2	2	2	2
IV:12399643	2	2	2	2	2	2	2	2
IV:12399804	2	2	2	2	2	2	2	2
IV:12399899	2	2	2	2	2	2	2	2
IV:12400604	2	2	2	2	2	2	2	2
IV:12401552	NA	2	2	2	2	2	2	2
IV:12401700	2	2	2	2	2	2	2	2
IV:12402227	2	2	2	2	2	2	2	2
IV:12402260	2	2	2	2	2	2	2	2
IV:12402703	2	2	2	2	2	2	2	2
IV:12402779	2	2	2	2	2	2	2	2
IV:12405212	2	2	2	2	2	2	2	2
IV:12405314	2	2	2	2	2	2	2	2
IV:12405315	2	2	2	2	2	2	2	2
IV:12405917	2	2	2	2	2	2	2	2
IV:12406434	2	2	2	2	2	2	2	2
IV:12407898	2	2	2	2	2	2	2	2
IV:12407968	2	2	2	2	2	2	2	2
IV:12408019	2	2	2	2	2	2	2	2
IV:12409562	2	2	2	2	2	2	2	2
IV:12409741	2	2	2	2	2	2	2	2
IV:12409871	2	2	2	2	2	2	2	2
IV:12409952	2	2	2	2	2	2	2	2
IV:12410766	2	2	2	2	2	2	2	2
IV:12410883	2	2	2	2	2	2	2	2
IV:12411384	2	2	2	2	2	2	2	2
IV:12411827	2	2	2	2	2	2	2	2
IV:12413689	2	2	2	2	2	2	2	2
IV:12413710	2	2	2	2	2	2	2	2
IV:12414068	2	2	2	2	2	2	2	2
IV:12414401	2	2	2	2	2	2	2	2
IV:12415895	2	2	2	2	2	2	2	2
IV:12415945	2	2	2	2	2	2	2	2
IV:12416055	2	2	2	2	2	2	2	2
IV:12417188	2	2	2	2	2	2	2	2
IV:12418007	2	2	2	2	2	2	2	2
IV:12418021	2	2	2	2	2	2	2	2
IV:12418388	2	2	2	2	2	2	2	2
IV:12418483	2	2	2	2	2	2	2	2
IV:12418892	2	2	2	2	2	2	2	2
IV:12418898	2	2	2	2	2	2	2	2
IV:12419718	2	2	2	2	2	2	2	2
IV:12420067	2	2	2	2	2	2	2	2
IV:12420172	2	2	2	2	2	2	2	2
IV:12420274	2	2	2	2	2	2	2	2
IV:12421899	2	2	2	2	2	2	2	2
IV:12422016	2	2	2	2	2	2	2	2
IV:12422321	2	2	2	2	2	2	2	2
IV:12422396	2	2	2	2	2	2	2	2
IV:12422766	2	2	2	2	2	2	2	2
IV:12423059	2	2	2	2	2	2	2	2
IV:12423444	2	2	2	2	2	2	2	2
IV:12423922	2	2	2	2	2	2	2	2
IV:12425423	2	2	2	2	2	2	2	2
IV:12426298	2	2	2	2	2	2	2	2
IV:12426906	2	2	2	2	2	2	2	2
IV:12427044	2	2	2	2	2	2	2	2
IV:12427102	2	2	2	2	2	2	2	2
IV:12427105	2	2	2	2	2	2	2	2
IV:12427769	2	2	2	2	2	2	2	2
IV:12428513	2	2	2	2	2	2	2	2
IV:12428732	2	2	2	2	2	2	2	2
IV:12429469	2	2	2	2	2	2	2	2
IV:12429874	2	2	2	2	2	2	2	2
IV:12429981	2	2	2	2	2	2	2	2
IV:12431107	2	2	2	2	2	2	2	2
IV:12432198	2	2	2	2	2	2	2	2
IV:12432302	2	2	2	2	2	2	2	2
IV:12433046	2	2	2	2	2	2	2	2
IV:12434031	2	2	2	2	2	2	2	2
IV:12434310	2	2	2	2	2	2	2	2
IV:12435554	2	2	2	2	2	2	2	2
IV:12435884	2	NA	NA	2	2	NA	2	NA
IV:12435980	2	2	2	2	2	2	2	2
IV:12436248	2	2	2	2	2	2	2	2
IV:12438831	2	2	2	2	2	2	2	2
IV:12439226	2	2	2	2	2	2	2	2
IV:12439508	2	2	2	2	2	2	2	2
IV:12439832	2	2	2	2	2	2	2	2
IV:12439887	2	2	2	2	2	2	2	2
IV:12440243	2	2	2	2	2	2	2	2
IV:12442441	2	2	2	2	2	2	2	2
IV:12442454	2	2	2	2	2	2	2	2
IV:12442653	2	2	2	2	2	2	2	2
IV:12443978	2	2	2	2	2	2	2	2
IV:12444009	2	2	2	2	2	2	2	2
IV:12444355	2	2	2	2	2	2	2	2
IV:12444653	2	2	2	2	2	2	2	2
IV:12447059	2	2	2	2	2	2	2	2
IV:12447181	2	2	2	2	2	2	2	2
IV:12449801	2	2	2	2	2	2	2	2
IV:12450898	2	2	2	2	2	2	2	2
IV:12451202	2	2	2	2	2	2	2	2
IV:12451206	2	2	2	2	2	2	2	2
IV:12453399	2	2	2	2	2	2	2	2
IV:12453496	2	2	2	2	2	2	2	2
IV:12455070	2	2	2	2	2	2	2	2
IV:12455341	2	2	2	2	2	2	2	2
IV:12455770	2	2	2	2	2	2	2	2
IV:12455863	2	2	2	2	2	2	2	2
IV:12455873	2	2	2	2	2	2	2	2
IV:12456166	2	2	2	2	2	2	2	2
IV:12457155	2	2	2	2	2	2	2	2
IV:12457272	2	2	2	2	2	2	2	2
IV:12457384	NA	NA	NA	NA	NA	2	NA	NA
IV:12459611	2	2	2	2	2	2	2	2
IV:12460285	2	2	2	2	2	2	2	2
IV:12460958	2	2	2	2	2	2	2	2
IV:12461196	2	2	2	2	2	2	2	2
IV:12461265	2	2	2	2	2	2	2	2
IV:12461277	2	2	2	2	2	2	2	2
IV:12462539	2	2	2	2	2	2	2	2
IV:12462859	2	2	2	2	2	2	2	2
IV:12462900	2	2	2	2	2	2	2	2
IV:12463150	2	2	2	2	2	2	2	2
IV:12463811	2	2	2	2	2	2	2	2
IV:12464536	2	2	2	2	2	2	2	2
IV:12464558	2	2	2	2	2	2	2	2
IV:12465447	2	2	2	2	2	2	2	2
IV:12465983	NA	0	0	0	0	2	2	2
IV:12466342	NA	0	2	2	2	0	0	NA
IV:12466592	2	2	NA	NA	NA	2	2	2
IV:12466676	NA	2	NA	NA	NA	2	2	2
IV:12466682	NA	NA	NA	NA	NA	2	NA	2
IV:12466690	NA	NA	NA	NA	NA	2	NA	NA
IV:12467048	2	2	2	2	2	2	2	2
IV:12467338	2	2	2	2	2	2	2	2
IV:12468248	2	2	2	2	2	2	2	2
IV:12471293	2	2	2	2	2	2	2	2
IV:12471341	2	2	2	2	2	2	2	2
IV:12471575	2	2	2	2	2	2	2	2
IV:12471783	2	2	2	2	2	2	2	2
IV:12473150	2	2	2	2	2	2	2	2
IV:12473519	2	2	2	2	2	2	2	2
IV:12473577	2	2	2	2	2	2	2	2
IV:12474378	2	2	2	2	2	2	2	2
IV:12474411	2	2	2	2	2	2	2	2
IV:12474714	2	2	2	2	2	2	2	2
IV:12474955	2	2	2	2	2	2	2	2
IV:12475017	2	2	2	2	2	2	2	2
IV:12475190	2	2	2	2	2	2	2	2
IV:12475285	2	2	2	2	2	2	2	2
IV:12475590	2	2	2	2	2	2	2	2
IV:12476186	2	2	2	2	2	2	2	2
IV:12476232	2	2	2	2	2	2	2	2
IV:12476325	2	2	2	2	2	2	2	2
IV:12476506	2	2	2	2	2	2	2	2
IV:12477886	2	2	2	2	2	2	2	2
IV:12477954	2	2	2	2	2	2	2	2
IV:12478051	2	2	2	2	2	2	2	2
IV:12478141	2	2	2	2	2	2	2	2
IV:12478350	2	2	2	2	2	2	2	2
IV:12478364	2	2	2	2	2	2	2	2
IV:12478382	2	2	2	2	2	2	2	2
IV:12478585	2	2	2	2	2	2	2	2
IV:12478602	2	2	2	2	2	2	2	2
IV:12478618	2	2	2	2	2	2	2	2
IV:12478648	2	2	2	2	2	2	2	2
IV:12478724	2	2	2	2	2	2	2	2
IV:12478995	2	2	2	2	2	2	2	2
IV:12479511	2	2	2	2	2	2	2	2
IV:12479569	2	2	2	2	2	2	2	2
IV:12479592	2	2	2	2	2	2	2	2
IV:12479739	2	2	2	2	2	2	2	2
IV:12479747	2	2	2	2	2	2	2	2
IV:12479803	2	2	2	2	2	2	2	2
IV:12479833	2	2	NA	2	NA	2	2	2
IV:12479853	2	NA	2	2	NA	2	2	NA
IV:12479862	2	NA	NA	2	NA	2	NA	NA
IV:12479867	2	NA	NA	2	NA	NA	NA	NA
IV:12479888	2	NA	NA	2	NA	NA	NA	NA
IV:12479932	2	NA	NA	NA	NA	NA	NA	NA
IV:12479972	2	NA	NA	NA	NA	NA	NA	NA
IV:12479994	2	NA	NA	NA	NA	NA	NA	NA
IV:12480008	2	NA	NA	NA	NA	NA	NA	NA
IV:12480135	2	2	2	2	2	2	2	2
IV:12480319	2	2	2	2	2	2	2	2
IV:12480420	2	2	2	2	2	2	2	2
IV:12480476	2	2	2	2	2	2	2	2
IV:12480482	2	2	2	2	2	2	2	2
IV:12480574	2	2	2	2	2	2	2	2
IV:12480588	2	2	2	2	2	2	2	2
IV:12480594	2	2	2	2	2	2	2	2
IV:12480596	2	2	2	2	2	2	2	2
IV:12480601	2	2	2	2	2	2	2	2
IV:12480621	2	2	2	2	2	2	2	2
IV:12480649	2	2	2	2	2	2	2	2
IV:12480652	2	2	2	2	2	2	2	2
IV:12480659	2	2	2	2	2	2	2	2
IV:12480694	2	2	2	2	2	2	2	2
IV:12480733	2	2	2	2	2	2	2	2
IV:12480734	2	2	2	2	2	2	2	2
IV:12480804	2	2	2	2	2	2	2	2
IV:12480869	2	2	2	2	2	2	2	2
IV:12480994	NA	2	NA	NA	NA	NA	NA	NA
IV:12480995	NA	NA	NA	2	NA	NA	NA	NA
IV:12480999	NA	NA	NA	NA	NA	2	NA	NA
IV:12481000	NA	2	NA	2	NA	2	NA	NA
IV:12481003	NA	2	NA	2	NA	2	NA	NA
IV:12481007	NA	2	NA	2	NA	2	NA	NA
IV:12481009	NA	2	NA	2	NA	2	NA	NA
IV:12481015	NA	2	NA	2	NA	2	NA	NA
IV:12481017	NA	2	NA	2	NA	2	NA	NA
IV:12481023	NA	2	NA	2	NA	2	NA	NA
IV:12481042	NA	2	2	NA	2	2	2	2
IV:12481063	2	2	2	2	2	2	2	2
IV:12481216	2	2	2	2	2	2	2	2
IV:12481317	2	2	2	2	2	2	2	2
IV:12481426	2	2	2	2	2	2	2	2
IV:12481513	2	2	2	2	2	2	2	2
IV:12481514	2	2	2	2	2	2	2	2
IV:12481543	2	2	2	2	2	2	2	2
IV:12481576	2	2	2	2	2	2	2	2
IV:12481857	2	2	2	2	2	2	2	2
IV:12481859	2	2	2	2	2	2	2	2
IV:12482480	2	2	2	2	2	2	2	2
IV:12482612	2	2	2	2	2	2	2	2
IV:12482622	2	2	2	2	2	2	2	2
IV:12482881	2	2	2	2	2	2	2	2
IV:12482901	2	2	2	2	2	2	2	2
IV:12482902	2	2	2	2	2	2	2	2
IV:12482938	2	2	2	2	2	2	2	2
IV:12482958	2	2	2	2	2	2	2	2
IV:12482962	2	2	2	2	2	2	2	2
IV:12483015	2	2	2	2	2	2	2	2
IV:12483084	2	2	2	2	2	2	2	2
IV:12483113	2	2	2	2	2	2	2	2
IV:12483127	2	2	2	2	2	2	2	2
IV:12483143	2	2	2	2	2	2	2	2
IV:12483159	2	2	2	2	2	2	2	2
IV:12483193	2	2	2	2	2	2	2	2
IV:12483203	2	2	2	2	2	2	2	2
IV:12483209	2	2	2	2	2	2	2	2
IV:12483256	2	2	2	2	2	2	2	2
IV:12483351	2	2	2	2	2	2	2	2
IV:12483430	2	2	2	2	2	2	2	2
IV:12483431	2	2	2	2	2	2	2	2
IV:12483458	2	2	2	2	2	2	2	2
IV:12483614	2	2	2	2	2	2	2	2
IV:12483619	2	2	2	2	2	2	2	2
IV:12483829	2	2	2	2	2	2	2	2
IV:12484086	2	2	2	2	2	2	2	2
IV:12484103	2	2	2	2	2	2	2	2
IV:12484199	2	2	2	2	2	2	2	2
IV:12484202	2	2	2	2	2	2	2	2
IV:12484265	2	2	2	2	2	2	2	2
IV:12484282	2	2	2	2	2	2	2	2
IV:12484498	2	2	2	2	2	2	2	2
IV:12484556	2	2	2	2	2	2	2	2
IV:12485013	2	2	2	2	2	2	2	2
IV:12485052	2	2	2	2	2	2	2	2
IV:12485066	2	2	2	2	2	2	2	2
IV:12485176	2	2	2	2	2	2	2	2
IV:12485193	2	2	2	2	2	2	2	2
IV:12485197	2	2	2	2	2	2	2	2
IV:12485202	2	2	2	2	2	2	2	2
IV:12485232	2	2	2	2	2	2	2	2
IV:12485321	2	2	2	2	2	2	2	2
IV:12485337	2	2	2	2	2	2	2	2
IV:12485500	2	2	2	2	2	2	2	2
IV:12485502	2	2	2	2	2	2	2	2
IV:12485506	2	2	2	2	2	2	2	2
IV:12485507	2	2	2	2	2	2	2	2
IV:12485510	2	2	2	2	2	2	2	2
IV:12485580	2	2	2	2	2	2	2	2
IV:12485774	2	2	2	2	2	2	2	2
IV:12485873	2	2	2	2	2	2	2	2
IV:12486778	2	2	2	2	2	2	2	2
IV:12486806	2	2	2	2	2	2	2	2
IV:12486949	2	2	2	2	2	2	2	2
IV:12486991	2	2	2	2	2	2	2	2
IV:12487137	2	2	2	2	2	2	2	2
IV:12487732	2	2	2	2	2	2	2	2
IV:12487938	2	2	2	2	2	2	2	2
IV:12488174	2	2	2	2	2	2	2	2
IV:12488327	2	2	2	2	2	2	2	2
IV:12488367	2	2	2	2	2	2	2	2
IV:12488373	2	2	2	2	2	2	2	2
IV:12488437	2	2	2	2	2	2	2	2
IV:12488451	2	2	2	2	2	2	2	2
IV:12488460	2	2	2	2	2	2	2	2
IV:12488617	2	2	2	2	2	2	2	2
IV:12488758	2	2	2	2	2	2	2	2
IV:12488817	2	2	2	2	2	2	2	2
IV:12488839	2	2	2	2	2	2	2	2
IV:12488920	NA	2	2	2	2	2	2	2
IV:12488948	NA	2	2	2	2	2	2	2
IV:12488974	2	2	2	2	2	2	2	2
IV:12488976	2	2	2	2	2	2	2	2
IV:12489095	NA	2	2	2	2	2	2	2
IV:12489123	NA	2	2	2	2	2	2	2
IV:12489186	2	2	2	2	2	2	2	2
IV:12489243	2	2	2	2	2	2	2	2
IV:12489627	2	2	2	2	2	2	2	2
IV:12489642	2	2	2	2	2	2	2	2
IV:12489680	2	2	2	2	2	2	2	2
IV:12489722	2	2	2	2	2	2	2	2
IV:12490132	2	2	2	2	2	2	2	2
IV:12490203	2	2	2	2	2	2	2	2
IV:12490204	2	2	2	2	2	2	2	2
IV:12490235	2	2	2	2	2	2	2	2
IV:12490245	2	2	2	2	2	2	2	2
IV:12490368	2	2	2	2	2	2	2	2
IV:12490374	2	2	2	2	2	2	2	2
IV:12490382	2	2	2	2	2	2	2	2
IV:12490442	2	2	2	2	2	2	2	2
IV:12490443	2	2	2	2	2	2	2	2
IV:12490512	2	2	2	2	2	2	2	2
IV:12490610	2	2	2	2	2	2	2	2
IV:12490640	2	2	2	2	2	2	2	2
IV:12490684	2	2	2	2	2	2	2	2
IV:12490702	2	2	2	2	2	2	2	2
IV:12490861	2	2	2	2	2	2	2	2
IV:12491041	2	2	2	2	2	2	2	2
IV:12491064	2	2	2	2	2	2	2	2
IV:12491201	2	2	2	2	2	2	2	2
IV:12491374	2	2	2	2	2	2	2	2
IV:12491395	2	2	2	2	2	2	2	2
IV:12491473	2	2	2	2	2	2	2	2
IV:12491521	2	2	2	2	2	2	2	2
IV:12491538	2	2	2	2	2	2	2	2
IV:12491614	2	2	2	2	2	2	2	2
IV:12491702	2	2	2	2	2	2	2	2
IV:12491754	2	2	2	2	2	2	2	2
IV:12492017	2	2	2	2	2	2	2	2
IV:12492038	2	2	2	2	2	2	2	2
IV:12492059	2	2	2	2	2	2	2	2
IV:12492197	2	2	2	2	2	2	2	2
IV:12492208	2	2	2	2	2	2	2	2
IV:12492210	2	2	2	2	2	2	2	2
IV:12492217	2	2	2	2	2	2	2	NA
IV:12492255	2	NA	NA	0	0	NA	NA	NA
IV:12492256	NA	NA	NA	2	NA	NA	NA	NA
IV:12492258	NA	NA	NA	2	NA	NA	NA	NA
IV:12492351	2	2	2	2	2	2	2	2
IV:12492356	2	2	2	2	2	2	2	2
IV:12492433	2	2	2	2	2	2	2	2
IV:12492446	2	2	2	2	2	2	2	2
IV:12492452	2	2	2	2	2	2	2	2
IV:12492492	2	2	2	2	2	2	2	2
IV:12492507	2	2	2	2	2	2	2	2
IV:12492513	2	2	2	2	2	2	2	2
IV:12492590	2	2	2	2	2	2	2	2
IV:12492608	2	2	2	2	2	2	2	2
IV:12492619	2	2	2	2	2	2	2	2
IV:12492628	2	2	2	2	2	2	2	2
IV:12492631	2	2	2	2	2	2	2	2
IV:12492634	2	2	2	2	2	2	2	2
IV:12492639	2	2	2	2	2	2	2	2
IV:12492687	2	2	2	2	2	2	2	2
IV:12492846	2	2	2	2	2	2	2	2
IV:12493246	2	2	2	2	2	2	2	2
IV:12493381	2	2	NA	NA	NA	NA	NA	2
IV:12493384	2	2	NA	NA	NA	NA	NA	2
IV:12493403	2	2	NA	NA	NA	NA	NA	2
IV:12493434	NA	NA	NA	NA	NA	NA	NA	2
IV:12493439	NA	NA	NA	NA	NA	NA	NA	2
IV:12493760	NA	NA	NA	2	NA	NA	NA	NA
IV:12493819	2	NA	NA	2	NA	NA	NA	NA
IV:12493859	2	NA	NA	2	NA	NA	NA	NA
IV:12493861	2	NA	NA	2	NA	NA	NA	NA
IV:12493868	2	NA	NA	2	NA	NA	NA	NA
IV:12493883	2	NA	NA	2	NA	NA	NA	NA
IV:12494041	2	2	2	2	2	2	2	2
IV:12494064	2	2	2	2	2	2	2	2
IV:12494183	2	2	2	2	2	2	2	2
IV:12494197	2	2	2	2	2	2	2	2
IV:12494207	2	2	2	2	2	2	2	2
IV:12494288	2	2	2	2	2	2	2	2
IV:12494304	2	2	2	2	2	2	2	2
IV:12494338	2	2	2	2	2	2	2	2
IV:12494404	2	2	2	2	2	2	2	2
IV:12494418	2	2	2	2	2	2	2	2
IV:12494591	2	2	2	2	2	2	2	2
IV:12494763	2	2	2	2	2	2	2	2
IV:12495171	2	2	2	2	2	2	2	2
IV:12495251	2	2	2	2	2	2	2	2
IV:12495482	2	2	2	2	2	2	2	2
IV:12495522	2	2	2	2	2	2	2	2
IV:12495632	2	2	2	2	2	2	2	2
IV:12495646	2	2	2	2	2	2	2	2
IV:12495848	2	2	2	2	2	2	2	2
IV:12496110	2	2	2	2	2	2	2	2
IV:12496261	2	2	2	2	2	2	2	2
IV:12496341	2	2	2	2	2	2	2	2
IV:12496405	2	2	2	2	2	2	2	2
IV:12496413	2	2	2	2	2	2	2	2
IV:12496605	2	2	2	2	2	2	2	2
IV:12496657	2	2	2	2	2	2	2	2
IV:12496739	2	2	2	2	2	2	2	2
IV:12496784	2	2	2	2	2	2	2	2
IV:12496789	2	2	2	2	2	2	2	2
IV:12496862	2	2	2	2	2	2	2	2
IV:12496925	2	2	2	2	2	2	2	2
IV:12496937	2	2	2	2	2	2	2	2
IV:12496939	2	2	2	2	2	2	2	2
IV:12496945	2	2	2	2	2	2	2	2
IV:12496969	2	2	2	2	2	2	2	2
IV:12496974	2	2	2	2	2	2	2	2
IV:12497070	2	2	2	2	2	2	2	2
IV:12497198	2	2	2	2	2	2	2	2
IV:12497239	2	2	2	2	2	2	2	2
IV:12497268	2	2	2	2	2	2	2	2
IV:12497276	2	2	2	2	2	2	2	2
IV:12497292	2	2	2	2	2	2	2	2
IV:12497317	2	2	2	2	2	2	2	2
IV:12497327	2	2	2	2	2	2	2	2
IV:12497337	2	2	2	2	2	2	2	2
IV:12497351	2	2	2	2	2	2	2	2
IV:12497359	2	2	2	2	2	2	2	2
IV:12497446	2	2	2	2	2	2	2	2
IV:12498076	2	2	2	2	2	2	2	2
IV:12498079	2	2	2	2	2	2	2	2
IV:12498196	2	2	2	2	2	2	2	2
IV:12498224	2	2	2	2	2	2	2	2
IV:12498252	2	2	2	2	2	2	2	2
IV:12498253	2	2	2	2	2	2	2	2
IV:12498286	2	2	2	2	2	2	2	2
IV:12498363	2	2	2	2	2	2	2	2
IV:12498543	2	2	2	2	2	2	2	2
IV:12498708	2	2	2	2	2	2	2	2
IV:12498709	2	2	2	2	2	2	2	2
IV:12499149	2	2	2	2	2	2	2	2
IV:12499236	2	2	2	2	2	2	2	2
IV:12499490	2	2	2	2	2	2	2	2
IV:12499539	2	2	2	2	2	2	2	2
IV:12499586	2	2	2	2	2	2	2	2
IV:12499673	2	2	2	2	2	2	2	2
IV:12499694	2	2	2	2	2	2	2	2
IV:12499719	2	2	2	2	2	2	2	2
IV:12499847	2	2	2	2	2	2	2	2
IV:12500006	2	2	2	2	2	2	2	2
IV:12500096	2	2	2	2	2	2	2	2
IV:12500123	2	2	2	2	2	2	2	2
IV:12500363	2	2	2	2	2	2	2	2
IV:12500370	2	2	2	2	2	2	2	2
IV:12500374	2	2	2	2	2	2	2	2
IV:12500465	2	2	2	2	2	2	2	2
IV:12500480	2	2	2	2	2	2	2	2
IV:12500522	2	2	2	2	2	2	2	2
IV:12500545	2	2	2	2	2	2	2	2
IV:12500616	2	2	2	2	2	2	2	2
IV:12500618	2	2	2	2	2	2	2	2
IV:12500626	2	2	2	2	2	2	2	2
IV:12500634	2	2	2	2	2	2	2	2
IV:12500642	2	2	2	2	2	2	2	2
IV:12500650	2	2	2	2	2	2	2	2
IV:12500705	2	2	2	2	2	2	2	2
IV:12500708	2	2	2	2	2	2	2	2
IV:12500858	2	2	2	2	2	2	2	2
IV:12500948	2	2	2	2	2	2	2	2
IV:12501130	2	2	2	2	2	2	2	2
IV:12501145	2	2	2	2	2	2	2	2
IV:12501251	2	2	2	2	2	2	2	2
IV:12501258	2	2	2	2	2	2	2	2
IV:12501298	2	2	2	2	2	2	2	2
IV:12501323	2	2	2	2	2	2	2	2
IV:12501343	2	2	2	2	2	2	2	2
IV:12501460	2	2	2	2	2	2	2	2
IV:12501497	2	2	2	2	2	2	2	2
IV:12501595	2	2	2	2	2	2	2	2
IV:12501682	2	2	2	2	2	2	2	2
IV:12501693	2	2	2	2	2	2	2	2
IV:12501695	2	2	2	2	2	2	2	2
IV:12501696	2	2	2	2	2	2	2	2
IV:12501726	2	2	2	2	2	2	2	2
IV:12501741	2	2	2	2	2	2	2	2
IV:12501901	2	2	2	2	2	2	2	2
IV:12501970	2	2	2	2	2	2	2	2
IV:12502004	2	2	2	2	2	2	2	2
IV:12502046	2	2	2	2	2	2	2	2
IV:12502126	2	2	2	2	2	2	2	2
IV:12502133	2	2	2	2	2	2	2	2
IV:12502178	2	2	2	2	2	2	2	2
IV:12502247	2	2	2	2	2	2	2	2
IV:12502519	2	2	2	2	2	2	2	2
IV:12502686	2	2	2	2	2	2	2	2
IV:12502747	2	NA	NA	0	NA	0	NA	0
IV:12502965	2	2	2	2	2	2	2	2
IV:12503153	2	2	2	2	2	2	2	2
IV:12503158	2	2	2	2	2	2	2	2
IV:12503159	2	2	2	2	2	2	2	2
IV:12503342	2	2	2	2	2	2	2	2
IV:12503391	2	2	2	2	2	2	2	2
IV:12503997	2	2	2	2	2	2	2	2
IV:12504212	2	2	2	2	2	2	2	2
IV:12505412	2	2	2	2	2	2	2	2
IV:12507495	2	2	2	2	2	2	2	2
IV:12507753	2	2	2	2	2	2	2	2
IV:12507892	2	2	2	2	2	2	2	2
IV:12508327	2	2	2	2	2	2	2	2
IV:12508756	2	2	2	2	2	2	2	2
IV:12509060	2	2	2	2	2	2	2	2
IV:12509116	2	2	2	2	2	2	2	2
IV:12509308	2	2	2	2	2	2	2	2
IV:12509309	2	2	2	2	2	2	2	2
IV:12509758	2	2	2	2	2	2	2	2
IV:12509808	2	2	2	2	2	2	2	2
IV:12510090	2	2	2	2	2	2	2	2
IV:12510164	2	2	2	2	2	2	2	2
IV:12510195	2	2	2	2	2	2	2	2
IV:12510223	2	2	2	2	2	2	2	2
IV:12510328	2	2	2	2	2	2	2	2
IV:12510404	2	2	2	2	2	2	2	2
IV:12511029	2	2	2	2	2	2	2	2
IV:12511308	2	2	2	2	2	2	2	2
IV:12511371	2	2	2	2	2	2	2	2
IV:12511401	2	2	2	2	2	2	2	2
IV:12511415	2	2	2	2	2	2	2	2
IV:12511497	2	2	2	2	2	2	2	2
IV:12511622	2	2	2	2	2	2	2	2
IV:12511730	2	2	2	2	2	2	2	2
IV:12511858	2	2	2	2	2	2	2	2
IV:12512046	2	2	2	2	2	2	2	2
IV:12512057	2	2	2	2	2	2	2	2
IV:12512132	2	2	2	2	2	2	2	2
IV:12512142	2	2	2	2	2	2	2	2
IV:12512144	2	2	2	2	2	2	2	2
IV:12512188	2	2	2	2	2	2	2	2
IV:12512235	2	2	2	2	2	2	2	2
IV:12512407	2	NA	NA	NA	NA	NA	NA	NA
IV:12512427	2	NA	NA	NA	NA	NA	NA	NA
IV:12512436	2	NA	NA	NA	NA	NA	NA	NA
IV:12514254	2	2	2	2	2	2	2	2
IV:12514265	2	2	2	2	2	2	2	2
IV:12514613	2	2	2	2	2	2	2	2
IV:12514644	2	2	2	2	2	2	2	2
IV:12514671	2	2	2	2	2	2	2	2
IV:12514721	2	2	2	2	2	2	2	2
IV:12514733	2	2	2	2	2	2	2	2
IV:12514779	2	2	2	2	2	2	2	2
IV:12514793	2	2	2	2	2	2	2	2
IV:12514796	2	2	2	2	2	2	2	2
IV:12514817	2	2	2	2	2	2	2	2
IV:12514849	2	2	2	2	2	2	2	2
IV:12514864	2	2	2	2	2	2	2	2
IV:12514879	2	2	2	2	2	2	2	2
IV:12514911	2	2	2	2	2	2	2	2
IV:12515195	2	2	2	2	2	2	2	2
IV:12515293	2	2	2	2	2	2	2	2
IV:12515294	2	2	2	2	2	2	2	2
IV:12515352	2	2	2	2	2	2	2	2
IV:12515353	2	2	2	2	2	2	2	2
IV:12515357	2	2	2	2	2	2	2	2
IV:12515410	2	2	2	2	2	2	2	2
IV:12515489	2	2	2	2	2	2	2	2
IV:12515505	2	2	2	2	2	2	2	2
IV:12515663	2	2	2	2	2	2	2	2
IV:12515701	2	2	2	2	2	2	2	2
IV:12515735	2	2	2	2	2	2	2	2
IV:12515899	2	2	2	2	2	2	2	2
IV:12515905	2	2	2	2	2	2	2	2
IV:12515943	2	2	2	2	2	2	2	2
IV:12516039	2	2	2	2	2	2	2	2
IV:12516042	2	2	2	2	2	2	2	2
IV:12516079	2	2	2	2	2	2	2	2
IV:12516091	2	2	2	2	2	2	2	2
IV:12516254	2	2	2	2	2	2	2	2
IV:12516337	2	2	2	2	2	2	2	2
IV:12516372	2	2	2	2	2	2	2	2
IV:12516379	2	2	2	2	2	2	2	2
IV:12516435	2	2	2	2	2	2	2	2
IV:12516494	2	2	2	2	2	2	2	2
IV:12516621	2	2	2	2	2	2	2	2
IV:12516627	2	2	2	2	2	2	2	2
IV:12516661	2	2	2	2	2	2	2	2
IV:12516722	2	2	2	2	2	2	2	2
IV:12516733	2	2	2	2	2	2	2	2
IV:12516879	2	2	2	2	2	2	2	2
IV:12517012	2	2	2	2	2	2	2	2
IV:12517079	2	2	2	2	2	2	2	2
IV:12517100	2	2	2	2	2	2	2	2
IV:12517129	2	2	2	2	2	2	2	2
IV:12517160	2	2	2	2	2	2	2	2
IV:12517201	2	2	2	2	2	2	2	2
IV:12517373	2	2	2	2	2	2	2	2
IV:12517410	2	2	2	2	2	2	2	2
IV:12517441	2	2	2	2	2	2	2	2
IV:12517453	2	2	2	2	2	2	2	2
IV:12517468	2	2	2	2	2	2	2	2
IV:12517472	2	2	2	2	2	2	2	2
IV:12517561	2	2	2	2	2	2	2	2
IV:12517623	2	2	2	2	2	2	2	2
IV:12517694	2	2	2	2	2	2	2	2
IV:12517787	2	2	2	2	2	2	2	2
IV:12517884	2	2	2	2	2	2	2	2
IV:12517953	2	2	2	2	2	2	2	2
IV:12518013	2	2	2	2	2	2	2	2
IV:12518036	2	2	2	2	2	2	2	2
IV:12518160	2	2	2	2	2	2	2	2
IV:12518323	2	2	2	2	2	2	2	2
IV:12518336	2	2	2	2	2	2	2	2
IV:12518343	2	2	2	2	2	2	2	2
IV:12518346	2	2	2	2	2	2	2	2
IV:12518390	2	2	2	2	2	2	2	2
IV:12518410	2	2	2	2	2	2	2	2
IV:12518589	2	2	2	2	2	2	2	2
IV:12518762	2	2	2	2	2	2	2	2
IV:12518785	2	2	2	2	2	2	2	2
IV:12518790	2	2	2	2	2	2	2	2
IV:12518831	2	2	2	2	2	2	2	2
IV:12518834	2	2	2	2	2	2	2	2
IV:12518846	2	2	2	2	2	2	2	2
IV:12518859	2	2	2	2	2	2	2	2
IV:12518860	2	2	2	2	2	2	2	2
IV:12518914	2	2	2	2	2	2	2	2
IV:12519022	2	2	2	2	2	2	2	2
IV:12519094	2	2	2	2	2	2	2	2
IV:12519164	2	2	2	2	2	2	2	2
IV:12519370	2	2	2	2	2	2	2	2
IV:12519371	2	2	2	2	2	2	2	2
IV:12519373	2	2	2	2	2	2	2	2
IV:12519409	2	2	2	2	2	2	2	2
IV:12519516	2	2	2	2	2	2	2	2
IV:12519540	2	2	2	2	2	2	2	2
IV:12519549	2	2	2	2	2	2	2	2
IV:12519714	2	2	2	2	2	2	2	2
IV:12519716	2	2	2	2	2	2	2	2
IV:12520263	2	2	2	2	2	2	2	2
IV:12520289	2	2	2	2	2	2	2	2
IV:12520297	2	2	2	2	2	2	2	2
IV:12521244	2	2	2	2	2	2	2	2
IV:12521250	2	2	2	2	2	2	2	2
IV:12521256	2	2	2	2	2	2	2	2
IV:12521385	2	2	2	2	2	2	2	2
IV:12521481	2	2	2	2	2	2	2	2
IV:12521520	NA	2	2	2	2	2	2	2
IV:12521521	NA	2	2	2	2	2	2	2
IV:12521570	2	2	2	2	2	2	2	2
IV:12521622	2	2	2	2	2	2	2	2
IV:12521639	2	2	2	2	2	2	2	2
IV:12521652	2	2	2	2	2	2	2	2
IV:12521682	2	2	2	2	2	2	2	2
IV:12521755	2	2	2	2	2	2	2	2
IV:12521756	2	2	2	2	2	2	2	2
IV:12521899	2	2	2	2	2	2	2	2
IV:12521900	2	2	2	2	2	2	2	2
IV:12521981	2	2	2	2	2	2	2	2
IV:12521986	2	2	2	2	2	2	2	2
IV:12522061	2	2	2	2	2	2	2	2
IV:12522092	2	2	2	2	2	2	2	2
IV:12522109	2	2	2	2	2	2	2	2
IV:12522130	2	2	2	2	2	2	2	2
IV:12522131	2	2	2	2	2	2	2	2
IV:12522285	2	2	2	2	2	2	2	2
IV:12522366	2	2	2	2	2	2	2	2
IV:12522430	2	2	2	2	2	2	2	2
IV:12522436	2	2	2	2	2	2	2	2
IV:12522450	2	2	2	2	2	2	2	2
IV:12522460	2	2	2	2	2	2	2	2
IV:12522492	2	2	2	2	2	2	2	2
IV:12522518	2	2	2	2	2	2	2	2
IV:12522559	2	2	2	2	2	2	2	2
IV:12522584	2	2	2	2	2	2	2	2
IV:12522601	2	2	2	2	2	2	2	2
IV:12522699	2	2	2	2	2	2	2	2
IV:12522716	2	2	2	2	2	2	2	2
IV:12522792	2	2	2	2	2	2	2	2
IV:12522819	2	2	2	2	2	2	2	2
IV:12522892	2	2	2	2	2	2	2	2
IV:12523038	2	2	2	2	2	2	2	2
IV:12523041	2	2	2	2	2	2	2	2
IV:12523045	2	2	2	2	2	2	2	2
IV:12523058	2	2	2	2	2	2	2	2
IV:12523148	2	2	2	2	2	2	2	2
IV:12523319	2	2	2	2	2	2	2	2
IV:12523344	2	2	2	2	2	2	2	2
IV:12523783	2	2	2	2	2	2	2	2
IV:12523790	2	2	2	2	2	2	2	2
IV:12524033	2	2	2	2	2	2	2	2
IV:12524234	2	2	2	2	2	2	2	2
IV:12524337	2	2	2	2	2	2	2	2
IV:12524465	2	2	2	2	2	2	2	2
IV:12524467	2	2	2	2	2	2	2	2
IV:12524474	2	2	2	2	2	2	2	2
IV:12524481	2	2	2	2	2	2	2	2
IV:12524544	2	2	2	2	2	2	2	2
IV:12524562	2	2	2	2	2	2	2	2
IV:12524570	2	2	2	2	2	2	2	2
IV:12524632	2	2	2	2	2	2	2	2
IV:12524703	2	2	2	2	2	2	2	2
IV:12524730	2	2	2	2	2	2	2	2
IV:12524734	2	2	2	2	2	2	2	2
IV:12524818	2	2	2	2	2	2	2	2
IV:12525140	2	2	2	2	2	2	2	2
IV:12525223	2	2	2	2	2	2	2	2
IV:12525513	2	2	2	2	2	2	2	2
IV:12525731	2	2	2	2	2	2	2	2
IV:12525889	2	2	2	2	2	2	2	2
IV:12526148	2	2	2	2	2	2	2	2
IV:12526217	2	2	2	2	2	2	2	2
IV:12526304	2	2	2	2	2	2	2	2
IV:12526464	2	2	2	2	2	2	2	2
IV:12526563	2	2	2	2	2	2	2	2
IV:12526564	2	2	2	2	2	2	2	2
IV:12526649	2	2	2	2	2	2	2	2
IV:12526690	2	2	2	2	2	2	2	2
IV:12526737	2	2	2	2	2	2	2	2
IV:12526913	2	2	2	2	2	2	2	2
IV:12526963	2	2	2	2	2	2	2	2
IV:12527046	2	2	2	2	2	2	2	2
IV:12527051	2	2	2	2	2	2	2	2
IV:12527052	2	2	2	2	2	2	2	2
IV:12527115	2	2	2	2	2	2	2	2
IV:12527135	2	2	2	2	2	2	2	2
IV:12527159	2	2	2	2	2	2	2	2
IV:12527167	2	2	2	2	2	2	2	2
IV:12527214	2	2	2	2	2	2	2	2
IV:12527275	2	2	2	2	2	2	2	2
IV:12527350	2	2	2	2	2	2	2	2
IV:12527436	2	2	2	2	2	2	2	2
IV:12527450	2	2	2	2	2	2	2	2
IV:12527603	2	2	2	2	2	2	2	2
IV:12527648	2	2	2	2	2	2	2	2
IV:12527826	2	2	2	2	2	2	2	2
IV:12528042	2	2	2	2	2	2	2	2
IV:12528136	2	2	2	2	2	2	2	2
IV:12528178	2	2	2	2	2	2	2	2
IV:12528190	2	2	2	2	2	2	2	2
IV:12528468	2	2	2	2	2	2	2	2
IV:12528518	2	2	2	2	2	2	2	2
IV:12528557	2	2	2	2	2	2	2	2
IV:12528574	2	2	2	2	2	2	2	2
IV:12528667	2	2	2	2	2	2	2	2
IV:12528669	2	2	2	2	2	2	2	2
IV:12528756	2	2	2	2	2	2	2	2
IV:12528773	2	2	2	2	2	2	2	2
IV:12528821	2	2	2	2	2	2	2	2
IV:12528825	2	2	2	2	2	2	2	2
IV:12528890	2	2	2	2	2	2	2	2
IV:12528895	2	2	2	2	2	2	2	2
IV:12528900	2	2	2	2	2	2	2	2
IV:12528913	2	2	2	2	2	2	2	2
IV:12529048	2	2	2	2	2	2	2	2
IV:12529054	2	2	2	2	2	2	2	2
IV:12529074	2	2	2	2	2	2	2	2
IV:12529123	2	2	2	2	2	2	2	2
IV:12529376	2	2	2	2	2	2	2	2
IV:12529391	2	2	2	2	2	2	2	2
IV:12529428	2	2	2	2	2	2	2	2
IV:12529436	2	2	2	2	2	2	2	2
IV:12529697	2	2	2	2	2	2	2	2
IV:12529969	2	2	2	2	2	2	2	2
IV:12529990	2	2	2	2	2	2	2	2
IV:12530338	2	2	2	2	2	2	2	2
IV:12530375	2	2	2	2	2	2	2	2
IV:12530517	2	2	2	2	2	2	2	2
IV:12530532	2	2	2	2	2	2	2	2
IV:12530557	2	2	2	2	2	2	2	2
IV:12530643	2	2	2	2	2	2	2	2
IV:12530657	2	2	2	2	2	2	2	2
IV:12530667	2	NA	2	2	2	2	2	2
IV:12530673	2	NA	2	2	NA	2	2	2
IV:12530705	2	NA	2	NA	NA	NA	NA	2
IV:12530707	2	NA	2	NA	NA	NA	NA	2
IV:12530713	2	NA	NA	NA	NA	NA	NA	2
IV:12530722	2	NA	NA	NA	NA	NA	NA	2
IV:12530733	2	NA	NA	NA	NA	NA	NA	2
IV:12530794	2	2	2	2	2	2	2	2
IV:12530799	2	2	2	2	2	2	2	2
IV:12530819	2	2	2	2	2	2	2	2
IV:12530881	2	2	2	2	2	2	2	2
IV:12530885	2	2	2	2	2	2	2	2
IV:12530922	2	2	2	2	2	2	2	2
IV:12530969	2	2	2	2	2	2	2	2
IV:12530983	2	2	2	2	2	2	2	2
IV:12531066	2	2	2	2	2	2	2	2
IV:12531086	2	2	2	2	2	2	2	2
IV:12531164	NA	2	2	2	2	2	2	2
IV:12531167	NA	2	2	2	2	2	2	2
IV:12531177	NA	2	2	2	2	2	2	2
IV:12531588	NA	2	2	2	2	2	2	2
IV:12532189	NA	2	2	2	2	2	2	2
IV:12532306	2	2	2	2	2	2	2	2
IV:12532575	2	2	2	2	2	2	2	2
IV:12533314	2	2	2	2	2	2	2	2
IV:12533366	2	2	2	2	2	2	2	2
IV:12533611	2	2	2	2	2	2	2	2
IV:12533612	2	2	2	2	2	2	2	2
IV:12533613	2	2	2	2	2	2	2	2
IV:12533652	2	2	2	2	2	2	2	2
IV:12533742	2	2	2	2	2	2	2	2
IV:12534096	2	2	2	2	2	2	2	2
IV:12534415	2	2	2	2	2	2	2	2
IV:12534998	2	2	2	2	2	2	2	2
IV:12535391	2	2	2	2	2	2	2	2
IV:12535622	2	2	2	2	2	2	2	2
IV:12535623	2	2	2	2	2	2	2	2
IV:12536868	2	2	2	2	2	2	2	2
IV:12536981	2	2	2	2	2	2	2	2
IV:12537278	2	2	2	2	2	2	2	2
IV:12537988	2	2	2	2	2	2	2	2
IV:12538580	2	2	2	2	2	2	2	2
IV:12538591	2	2	2	2	2	2	2	2
IV:12539844	2	2	2	2	2	2	2	2
IV:12540484	2	2	2	2	2	2	2	2
IV:12541962	2	2	2	2	2	2	2	2
IV:12542314	2	2	2	2	2	2	2	2
IV:12542328	2	2	2	2	2	2	2	2
IV:12542778	2	2	2	2	2	2	2	2
IV:12544992	2	2	2	2	2	2	2	2
IV:12545080	2	2	2	2	2	2	2	2
IV:12545723	2	2	2	2	2	2	2	2
IV:12545956	2	2	2	2	2	2	2	2
IV:12545963	2	2	2	2	2	2	2	2
IV:12546268	2	2	2	2	2	2	2	2
IV:12546593	2	2	2	2	2	2	2	2
IV:12546706	2	2	2	2	2	2	2	2
IV:12547171	NA	2	2	NA	NA	2	NA	NA
IV:12547180	NA	2	2	NA	NA	2	NA	NA
IV:12547195	NA	2	2	NA	2	2	NA	NA
IV:12547197	NA	2	2	NA	2	2	NA	NA
IV:12547518	2	2	2	2	2	2	2	2
IV:12548290	2	2	2	2	2	2	2	2
IV:12548655	2	2	2	2	2	2	2	2
IV:12549050	2	2	2	2	2	2	2	2
IV:12549298	2	2	2	2	2	2	2	2
IV:12549347	2	2	2	2	2	2	2	2
IV:12549613	2	2	2	2	2	2	2	2
IV:12549819	2	2	2	2	2	2	2	2
IV:12549940	2	2	2	2	2	2	2	2
IV:12550381	2	2	2	2	2	2	2	2
IV:12551559	2	2	2	2	2	2	2	2
IV:12551729	0	2	2	2	2	2	2	2
IV:12551897	2	2	2	2	2	2	2	2
IV:12552380	2	2	2	2	2	2	2	2
IV:12552635	2	2	2	2	2	2	2	2
IV:12552657	2	2	2	2	2	2	NA	2
IV:12553683	2	2	2	2	2	2	2	2
IV:12554051	2	2	2	2	2	2	2	2
IV:12554225	2	2	2	2	2	2	2	2
IV:12554853	2	2	2	2	2	2	2	2
IV:12555310	2	2	2	2	2	2	2	2
IV:12555381	2	2	2	2	2	2	2	2
IV:12555702	2	2	2	2	2	2	2	2
IV:12556006	2	2	2	2	2	2	2	2
IV:12556452	2	2	2	2	2	2	2	2
IV:12556673	2	2	2	2	2	2	2	2
IV:12557119	2	2	2	2	2	2	2	2
IV:12557733	2	2	2	2	2	2	2	2
IV:12557736	2	2	2	2	2	2	2	2
IV:12559057	2	2	2	2	2	2	2	2
IV:12559235	0	2	2	2	2	2	2	2
IV:12559306	NA	2	2	2	2	2	2	2
IV:12559647	2	2	2	2	2	2	2	2
IV:12560603	2	2	2	2	2	2	2	2
IV:12560872	2	2	2	2	2	2	2	2
IV:12561439	2	2	2	2	2	2	2	2
IV:12561953	2	2	2	2	2	2	2	2
IV:12563074	2	2	2	2	2	2	2	2
IV:12564361	2	2	2	2	2	2	2	2
IV:12564965	2	2	2	2	2	2	2	2
IV:12565320	2	2	2	2	2	2	2	2
IV:12565609	2	2	2	2	2	2	2	2
IV:12566319	2	2	2	2	2	2	2	2
IV:12566346	2	2	2	2	2	2	2	2
IV:12566919	2	2	2	2	2	2	2	2
IV:12567505	2	2	2	2	2	2	2	2
IV:12568292	2	2	2	2	2	2	2	2
IV:12568364	2	2	2	2	2	2	2	2
IV:12568600	2	2	2	2	2	2	2	2
IV:12569056	2	2	2	2	2	2	2	2
IV:12569845	2	2	2	2	2	2	2	2
IV:12569958	2	2	2	2	2	2	2	2
IV:12570088	2	2	2	2	2	2	2	2
IV:12570227	2	2	2	2	2	2	2	2
IV:12572377	2	2	2	2	2	2	2	2
IV:12573181	2	2	2	2	2	2	2	2
IV:12574924	2	2	2	2	2	2	2	2
IV:12575331	2	2	2	2	2	2	2	2
IV:12576150	2	2	2	2	2	2	2	2
IV:12576479	2	2	2	2	2	2	2	2
IV:12577075	2	2	2	2	2	2	2	2
IV:12578415	2	2	2	2	2	2	2	2
IV:12578558	2	2	2	2	2	2	2	2
IV:12579247	2	2	2	2	2	2	2	2
IV:12580027	2	2	2	2	2	2	2	2
IV:12580276	2	2	2	2	2	2	2	2
IV:12580421	2	2	2	2	2	2	2	2
IV:12581389	2	2	2	2	2	2	2	2
IV:12581431	2	2	2	2	2	2	2	2
IV:12581488	2	2	2	2	2	2	2	2
IV:12582016	NA	2	2	2	2	2	2	2
IV:12582382	2	2	2	2	2	2	2	2
IV:12582425	2	2	2	2	2	2	2	2
IV:12583064	2	2	2	2	2	2	2	2
IV:12584576	2	2	2	2	2	2	2	2
IV:12584780	2	2	2	2	2	2	2	2
IV:12585038	2	2	2	2	2	2	2	2
IV:12585237	2	2	2	2	2	2	2	2
IV:12585611	2	2	2	2	2	2	2	2
IV:12585919	2	2	2	2	2	2	2	2
IV:12587071	2	2	2	2	2	2	2	2
IV:12587914	2	2	2	2	2	2	2	2
IV:12588309	2	2	2	2	2	2	2	2
IV:12588919	2	2	2	2	2	2	2	2
IV:12589148	2	2	2	2	2	2	2	2
IV:12589352	2	2	2	2	2	2	2	2
IV:12589593	2	2	2	2	2	2	2	2
IV:12591681	2	2	2	2	2	2	2	2
IV:12592051	2	2	2	2	2	2	2	2
IV:12592110	2	2	2	2	2	2	2	2
IV:12592162	2	2	2	2	2	2	2	2
IV:12592164	2	2	2	2	2	2	2	2
IV:12592195	2	2	2	2	2	2	2	2
IV:12592200	2	2	2	2	2	2	2	2
IV:12592213	2	2	2	2	2	2	2	2
IV:12592215	2	2	2	2	2	2	2	2
IV:12592222	2	2	2	2	2	2	2	2
IV:12592229	2	2	2	2	2	2	2	2
IV:12592260	2	2	2	2	2	2	2	2
IV:12592379	2	2	2	2	2	2	2	2
IV:12592450	2	2	2	2	2	2	2	2
IV:12592522	2	2	2	2	2	2	2	2
IV:12592528	2	2	2	2	2	2	2	2
IV:12592591	NA	NA	2	NA	NA	NA	2	NA
IV:12592628	2	2	2	2	2	2	2	2
IV:12592862	2	2	2	2	2	2	2	2
IV:12592895	2	2	2	2	2	2	2	2
IV:12592918	2	2	2	2	2	2	2	2
IV:12592945	2	2	2	2	2	2	2	2
IV:12592956	2	2	2	2	2	2	2	2
IV:12592966	2	2	2	2	2	2	2	2
IV:12593004	2	2	2	2	2	2	2	2
IV:12593089	2	2	2	2	2	2	2	2
IV:12593102	2	2	2	2	2	2	2	2
IV:12593135	2	2	2	2	2	2	2	2
IV:12593182	2	2	2	2	2	2	2	2
IV:12593226	2	2	2	2	2	2	2	2
IV:12593251	2	2	2	2	2	2	2	2
IV:12593572	NA	NA	2	NA	NA	NA	NA	NA
IV:12593651	2	2	2	2	2	2	2	2
IV:12593772	2	2	2	2	2	2	2	2
IV:12593813	2	2	2	2	2	2	2	2
IV:12593839	2	2	2	2	2	2	2	2
IV:12593856	2	2	2	2	2	2	2	2
IV:12593891	2	NA	NA	NA	NA	NA	NA	NA
IV:12593895	2	NA	NA	NA	NA	NA	NA	NA
IV:12593923	2	2	2	2	2	2	2	2
IV:12593926	2	2	2	2	2	2	2	2
IV:12593938	2	2	2	2	2	2	2	2
IV:12594008	2	2	2	2	2	2	2	2
IV:12594018	2	2	2	2	2	2	2	2
IV:12594074	2	2	2	2	2	2	2	2
IV:12594103	2	2	2	2	2	2	2	2
IV:12594129	2	2	2	2	2	2	2	2
IV:12594212	2	2	2	2	2	2	2	2
IV:12594416	2	2	2	2	2	2	2	2
IV:12594419	2	2	2	2	2	2	2	2
IV:12594425	2	2	2	2	2	2	2	2
IV:12594432	2	2	2	2	2	2	2	2
IV:12594437	2	2	2	2	2	2	2	2
IV:12594497	2	2	2	2	2	2	2	2
IV:12594553	2	2	2	2	2	2	2	2
IV:12594588	2	2	2	2	2	2	2	2
IV:12594598	2	2	2	2	2	2	2	2
IV:12594833	2	2	2	2	2	2	2	2
IV:12595030	2	2	2	2	2	2	2	2
IV:12595066	2	2	2	2	2	2	2	2
IV:12595261	2	2	2	2	2	2	2	2
IV:12595335	2	0	0	0	0	NA	0	NA
IV:12595470	2	2	2	2	2	2	2	2
IV:12595487	2	2	2	2	2	2	2	2
IV:12595617	2	2	2	2	2	2	2	2
IV:12595626	2	2	2	2	2	2	2	2
IV:12595761	2	2	2	2	2	2	2	2
IV:12595866	2	2	2	2	2	2	2	2
IV:12595867	2	2	2	2	2	2	2	2
IV:12595886	2	2	2	2	2	2	2	2
IV:12595959	2	2	2	2	2	2	2	2
IV:12595981	2	2	2	2	2	2	2	2
IV:12596000	2	2	2	2	2	2	2	2
IV:12596032	2	2	2	2	2	2	2	2
IV:12596053	2	2	2	2	2	2	2	2
IV:12596136	2	2	2	2	2	2	2	2
IV:12596596	2	2	2	2	2	2	2	2
IV:12596623	2	2	2	2	2	2	2	2
IV:12596647	2	2	2	2	2	2	2	2
IV:12596706	2	2	2	2	2	2	2	2
IV:12596789	2	2	2	2	2	2	2	2
IV:12596808	2	2	2	2	2	2	2	2
IV:12596828	2	2	2	2	2	2	2	2
IV:12597257	2	2	2	2	2	2	2	2
IV:12597260	2	2	2	2	2	2	2	2
IV:12597281	2	2	2	2	2	2	2	2
IV:12597300	2	2	2	2	2	2	2	2
IV:12597455	2	2	2	2	2	2	2	2
IV:12597514	2	2	2	2	2	2	2	2
IV:12597523	2	2	2	2	2	2	2	2
IV:12597564	2	2	2	2	2	2	2	2
IV:12597577	2	2	2	2	2	2	2	2
IV:12597592	2	2	2	2	2	2	2	2
IV:12597674	2	2	2	2	2	2	2	2
IV:12597699	2	2	2	2	2	2	2	2
IV:12597733	2	2	2	2	2	2	2	2
IV:12597770	2	2	2	2	2	2	2	2
IV:12597772	2	2	2	2	2	2	2	2
IV:12597816	2	2	2	2	2	2	2	2
IV:12597840	2	2	2	2	2	2	2	2
IV:12597922	2	2	2	2	2	2	2	2
IV:12597947	2	2	2	2	2	2	2	2
IV:12598039	2	2	2	2	2	2	2	2
IV:12598063	2	2	2	2	2	2	2	2
IV:12598151	NA	2	NA	NA	NA	NA	NA	NA
IV:12598296	NA	NA	0	NA	2	NA	NA	2
IV:12598325	NA	NA	0	NA	2	NA	NA	2
IV:12601054	2	2	2	2	2	2	2	2
IV:12601089	2	2	2	2	2	2	2	2
IV:12601135	2	2	2	2	2	2	2	2
IV:12601137	2	2	2	2	2	2	2	2
IV:12601146	2	2	2	2	2	2	2	2
IV:12601169	2	2	2	2	2	2	2	2
IV:12601208	NA	2	NA	NA	NA	2	NA	NA
IV:12601219	NA	2	NA	NA	NA	2	NA	NA
IV:12601223	NA	2	NA	NA	NA	NA	NA	NA
IV:12601550	2	2	2	2	2	2	2	2
IV:12601571	2	2	2	2	2	2	2	2
IV:12601642	2	2	2	2	2	2	2	2
IV:12601680	2	2	2	2	2	2	2	2
IV:12601690	2	2	2	2	2	2	2	2
IV:12601734	2	2	2	2	2	2	2	2
IV:12601761	2	2	2	2	2	2	2	2
IV:12601769	2	2	2	2	2	2	2	2
IV:12601804	2	2	2	2	2	2	2	2
IV:12601844	2	2	2	2	2	2	2	2
IV:12601875	2	2	2	2	2	2	2	2
IV:12601894	2	2	2	2	2	2	2	2
IV:12601965	2	2	2	2	2	2	2	2
IV:12601998	2	2	2	2	2	2	2	2
IV:12602487	2	2	2	2	2	2	2	2
IV:12602493	2	2	2	2	2	2	2	2
IV:12602500	2	2	2	2	2	2	2	2
IV:12602633	2	2	2	2	2	2	2	2
IV:12602848	2	2	2	2	2	2	2	2
IV:12602853	2	2	2	2	2	2	2	2
IV:12602873	2	2	2	2	2	2	2	2
IV:12602892	2	2	2	2	2	2	2	2
IV:12603007	2	2	2	2	2	2	2	2
IV:12603028	2	2	2	2	2	2	2	2
IV:12603106	2	2	2	2	2	2	2	2
IV:12603194	2	2	2	2	2	2	2	2
IV:12603228	2	2	2	2	2	2	2	2
IV:12603258	2	2	2	2	2	2	2	2
IV:12603333	2	2	2	2	2	2	2	2
IV:12603342	2	2	2	2	2	2	2	2
IV:12603437	2	2	2	2	2	2	2	2
IV:12603663	2	2	2	2	2	2	2	2
IV:12603726	2	2	2	2	2	2	2	2
IV:12603729	2	2	2	2	2	2	2	2
IV:12603738	2	2	2	2	2	2	2	2
IV:12603868	2	2	2	2	2	2	2	2
IV:12604038	2	2	2	2	2	2	2	2
IV:12604126	2	2	2	2	2	2	2	2
IV:12604367	2	2	2	2	2	2	2	2
IV:12604373	2	2	2	2	2	2	2	2
IV:12604412	2	2	2	2	2	2	2	2
IV:12604431	2	2	2	2	2	2	2	2
IV:12604451	2	2	NA	2	NA	2	2	2
IV:12605097	0	2	2	2	2	2	2	2
IV:12605200	2	2	2	2	2	2	2	2
IV:12605210	2	2	2	2	2	2	2	2
IV:12605234	2	2	2	2	2	2	2	2
IV:12605252	2	2	2	2	2	2	2	2
IV:12605255	2	2	2	2	2	2	2	2
IV:12605282	2	2	2	2	2	2	2	2
IV:12605296	2	2	2	2	2	2	2	2
IV:12605345	2	2	2	2	2	2	2	2
IV:12605412	2	2	2	2	2	2	2	2
IV:12605664	2	2	2	2	2	2	2	2
IV:12605715	2	2	2	2	2	2	2	2
IV:12605716	2	2	2	2	2	2	2	2
IV:12605746	2	2	2	2	2	2	2	2
IV:12605771	2	2	2	2	2	2	2	2
IV:12605790	2	2	2	2	2	2	2	2
IV:12605797	2	2	2	2	2	2	2	2
IV:12605870	2	2	2	2	2	2	2	2
IV:12605915	2	2	2	2	2	2	2	2
IV:12605943	2	2	2	2	2	2	2	2
IV:12606163	2	2	2	2	2	2	2	2
IV:12606168	2	2	2	2	2	2	2	2
IV:12606215	2	2	2	2	2	2	2	2
IV:12606418	2	2	2	2	2	2	2	2
IV:12606547	2	2	2	2	2	2	2	2
IV:12606581	2	2	2	2	2	2	2	2
IV:12606596	2	2	2	2	2	2	2	2
IV:12606698	2	2	2	2	2	2	2	2
IV:12606725	2	2	2	2	2	2	2	2
IV:12606963	2	2	2	2	2	2	2	2
IV:12607157	2	2	2	2	2	2	2	2
IV:12607193	2	2	2	2	2	2	2	2
IV:12607221	2	2	2	2	2	2	2	2
IV:12607223	2	2	2	2	2	2	2	2
IV:12607243	2	2	2	2	2	2	2	2
IV:12607253	2	2	2	2	2	2	2	2
IV:12607262	2	2	2	2	2	2	2	2
IV:12607384	2	2	2	2	2	2	2	2
IV:12607433	2	2	2	2	2	2	2	2
IV:12607472	2	2	2	2	2	2	2	2
IV:12607577	2	2	2	2	2	2	2	2
IV:12607603	2	2	2	2	2	2	2	2
IV:12607880	2	2	2	2	2	2	2	2
IV:12607972	2	2	2	2	2	2	2	2
IV:12608360	2	2	2	2	2	2	2	2
IV:12608546	2	2	2	2	2	2	2	2
IV:12608559	2	2	2	2	2	2	2	2
IV:12608677	2	2	2	2	2	2	2	2
IV:12608728	2	2	2	2	2	2	2	2
IV:12609020	2	2	2	2	2	2	2	2
IV:12609054	2	2	2	2	2	2	2	2
IV:12609058	2	2	2	2	2	2	2	2
IV:12609574	2	2	2	2	2	2	2	2
IV:12609584	2	2	2	2	2	2	2	2
IV:12609619	2	2	2	2	2	2	2	2
IV:12609825	2	2	2	2	2	2	2	2
IV:12609848	2	2	2	2	2	2	2	2
IV:12609874	2	2	2	2	2	2	2	2
IV:12609876	2	2	2	2	2	2	2	2
IV:12609893	2	2	2	2	2	2	2	2
IV:12609936	2	2	2	2	2	2	2	2
IV:12609952	2	2	2	2	2	2	2	2
IV:12610043	2	2	2	2	2	2	2	2
IV:12610060	2	2	2	2	2	2	2	2
IV:12610355	2	2	2	2	2	2	2	2
IV:12610396	2	2	2	2	2	2	2	2
IV:12610456	2	2	2	2	2	2	2	2
IV:12610583	2	2	2	2	2	2	2	2
IV:12610612	2	2	2	2	2	2	2	2
IV:12610614	2	2	2	2	2	2	2	2
IV:12610622	2	2	2	2	2	2	2	2
IV:12610793	2	2	2	2	2	2	2	2
IV:12610835	2	2	2	2	2	2	2	2
IV:12610854	2	2	2	2	2	2	2	2
IV:12610875	2	2	2	2	2	2	2	2
IV:12611028	2	2	2	2	2	2	2	2
IV:12611076	2	2	2	2	2	2	2	2
IV:12611174	2	2	2	2	2	2	2	2
IV:12612128	2	2	2	2	2	2	2	2
IV:12612448	2	2	2	2	2	2	2	2
IV:12613185	2	2	2	2	2	2	2	2
IV:12613191	2	2	2	2	2	2	2	2
IV:12614442	2	2	2	2	2	2	2	2
IV:12615709	2	2	2	2	2	2	2	2
IV:12615948	2	2	2	2	2	2	2	2
IV:12615994	2	2	2	2	2	2	2	2
IV:12616494	2	2	2	2	2	2	2	2
IV:12617583	2	2	2	2	2	2	2	2
IV:12617761	2	2	2	2	2	2	2	2
IV:12619752	2	2	2	2	2	2	2	2
IV:12620077	2	2	2	2	2	2	2	2
IV:12621674	2	2	2	2	2	2	2	2
IV:12622221	2	2	2	2	2	2	2	2
IV:12622631	2	2	2	2	2	2	2	2
IV:12623264	2	2	2	2	2	2	2	2
IV:12623968	2	2	2	2	2	2	2	2
IV:12624353	2	2	2	2	2	2	2	2
IV:12625197	2	2	2	2	2	2	2	2
IV:12625380	2	2	2	2	2	2	2	2
IV:12625856	2	2	2	2	2	2	2	2
IV:12625871	2	2	2	2	2	2	2	2
IV:12627182	2	2	2	2	2	2	2	2
IV:12627500	2	2	2	2	2	2	2	2
IV:12628418	2	2	2	2	2	2	2	2
IV:12628931	2	2	2	2	2	2	2	2
IV:12629264	2	2	2	2	2	2	2	2
IV:12629967	2	2	2	2	2	2	2	2
IV:12630000	2	2	2	2	2	2	2	2
IV:12630846	2	2	2	2	2	2	2	2
IV:12631604	2	2	2	2	2	2	2	2
IV:12633281	2	2	2	2	2	2	2	2
IV:12633670	2	2	2	2	2	2	2	2
IV:12635154	2	2	2	2	2	2	2	2
IV:12635284	2	2	2	2	2	2	2	2
IV:12635429	2	2	2	2	2	2	2	2
IV:12635534	2	2	2	2	2	2	2	2
IV:12637531	2	2	2	2	2	2	2	2
IV:12639881	2	2	2	2	2	2	2	2
IV:12639882	2	2	2	2	2	2	2	2
IV:12641511	NA	2	2	2	2	2	2	2
IV:12643392	2	2	2	2	2	2	2	2
IV:12644073	2	2	2	2	2	2	2	2
IV:12645533	2	2	2	2	2	2	2	2
IV:12646397	2	2	2	2	2	2	2	2
IV:12648126	2	2	2	2	2	2	2	2
IV:12650256	2	2	2	2	2	2	2	2
IV:12660368	2	2	2	2	2	2	2	2
IV:12660378	2	2	2	2	2	2	2	2
IV:12662199	2	2	2	2	2	2	2	2
IV:12663652	2	2	2	2	2	2	2	2
IV:12664390	2	2	2	2	2	2	2	2
IV:12667447	2	2	2	2	2	2	2	2
IV:12668426	2	2	2	2	2	2	2	2
IV:12681943	2	2	2	2	2	2	2	2
IV:12683341	NA	2	2	2	2	2	2	2
IV:12685162	2	2	2	2	2	2	2	2
IV:12694816	2	2	2	2	2	2	2	2
IV:12695304	2	2	2	2	2	2	2	2
IV:12695802	2	2	2	2	2	2	2	2
IV:12695867	2	2	2	2	2	2	2	2
IV:12697097	2	2	2	2	2	2	2	2
IV:12698455	2	2	2	2	2	2	2	2
IV:12706739	2	2	2	2	2	2	2	2
IV:12709254	2	2	2	2	2	2	2	2
IV:12722251	2	2	2	2	2	2	2	2
IV:12723122	2	2	2	2	2	2	2	2
IV:12724832	2	2	2	2	2	2	2	2
IV:12737200	2	2	2	2	2	2	2	2
IV:12739321	2	2	2	2	2	2	2	2
IV:12740074	2	2	2	2	2	2	2	2
IV:12740219	2	2	2	2	2	2	2	2
IV:12744497	2	2	2	2	2	2	2	2
IV:12746037	2	2	2	2	2	2	2	2
IV:12749760	2	2	2	2	2	2	2	2
IV:12752790	NA	2	2	2	2	2	2	2
IV:12754299	2	2	2	2	2	2	2	2
IV:12763459	2	2	2	2	2	2	2	2
IV:12765955	2	2	2	2	2	2	2	2
IV:12769143	2	2	2	2	2	2	2	2
IV:12773071	2	2	2	2	2	2	2	2
IV:12774713	2	2	2	2	2	2	2	2
IV:12774767	2	2	2	2	2	2	2	2
IV:12778484	2	2	2	2	2	2	2	2
IV:12783186	2	2	2	2	2	2	2	2
IV:12784157	2	2	2	2	2	2	2	2
IV:12788395	2	2	2	2	2	2	2	2
IV:12790116	2	2	2	2	2	2	2	2
IV:12796575	2	2	2	2	2	2	2	2
IV:12805915	2	2	2	2	2	2	2	2
IV:12807039	2	2	2	2	2	2	2	2
IV:12809801	NA	NA	NA	NA	NA	NA	NA	2
IV:12809803	NA	NA	NA	NA	NA	NA	NA	2
IV:12809943	2	2	2	2	2	2	2	2
IV:12812377	2	2	2	2	2	2	2	2
IV:12818156	2	2	2	2	2	2	2	2
IV:12824579	2	2	2	2	2	2	2	2
IV:12842147	2	2	2	2	2	2	2	2
IV:12842193	2	2	2	2	2	2	2	2
IV:12846833	2	2	2	2	2	2	2	2
IV:12850932	2	2	2	2	2	2	2	2
IV:12853852	2	2	2	2	2	2	2	2
IV:12854120	2	2	2	2	2	2	2	2
IV:12859476	2	2	2	2	2	2	2	2
IV:12859478	2	2	2	2	2	2	2	2
IV:12862295	2	2	2	2	2	2	2	2
IV:12862298	2	2	2	2	2	2	2	2
IV:12862299	2	2	2	2	2	2	2	2
IV:12878185	2	2	2	2	2	2	2	2
IV:12880631	2	2	2	2	2	2	2	2
IV:12881779	2	2	2	2	2	2	2	2
IV:12881940	2	2	2	2	2	2	2	2
IV:12896450	2	2	2	2	2	2	2	2
IV:12899986	2	2	2	2	2	2	2	2
IV:12911378	2	2	2	2	2	2	2	2
IV:12911881	2	2	2	2	2	2	2	2
IV:12915593	2	2	2	2	NA	2	2	2
IV:12923341	2	2	2	2	2	2	2	2
IV:12924119	2	2	2	2	2	2	2	2
IV:12932298	2	2	2	2	2	2	2	2
IV:12939706	2	2	2	2	2	2	2	2
IV:12951898	2	2	2	2	2	2	2	2
IV:12953919	2	2	2	2	2	2	2	2
IV:12954876	2	2	2	2	2	2	2	2
IV:12964819	2	2	2	2	2	2	2	2
IV:12964937	2	2	2	2	2	2	2	2
IV:12971106	2	2	2	2	2	2	2	2
IV:12980974	2	2	2	2	2	2	2	2
IV:12983350	2	2	2	2	2	2	2	2
IV:12986975	2	2	2	2	2	2	2	2
IV:12987513	2	2	2	2	2	2	2	2
IV:12988748	2	2	0	2	2	2	2	2
IV:12992970	2	2	2	2	2	2	2	2
IV:12993285	2	2	2	2	2	2	2	2
IV:12994523	2	2	2	2	2	2	2	2
IV:13000339	2	0	2	2	0	2	0	0
IV:13002338	2	2	2	2	2	2	2	2
IV:13002842	2	2	2	2	2	2	2	2
IV:13004257	2	2	2	2	2	2	2	2
IV:13013638	2	2	2	2	2	2	2	2
IV:13014541	2	2	2	2	2	2	2	2
IV:13018505	2	2	2	2	2	2	2	2
IV:13022124	2	2	2	2	2	2	2	2
IV:13024064	2	2	2	2	2	2	2	2
IV:13030198	2	2	2	2	2	2	2	2
IV:13030814	2	2	2	2	2	2	2	2
IV:13033295	2	2	2	2	2	2	2	2
IV:13035982	2	2	2	2	2	2	2	2
IV:13037428	2	2	2	2	2	2	2	2
IV:13048963	2	2	2	2	2	2	2	2
IV:13050322	2	2	2	2	2	2	2	2
IV:13051933	2	2	2	2	2	2	2	2
IV:13052050	2	2	2	2	2	2	2	2
IV:13052558	2	2	2	2	2	2	2	2
IV:13054050	NA	2	2	2	2	2	2	2
IV:13060445	2	2	2	2	2	2	2	2
IV:13060446	2	2	2	2	2	2	2	2
IV:13060914	2	NA	NA	NA	NA	NA	NA	NA
IV:13061673	2	2	2	2	2	2	2	2
IV:13063620	2	2	2	2	2	2	2	2
IV:13063837	2	2	2	2	2	2	2	2
IV:13063840	2	2	2	2	2	2	2	2
IV:13063862	2	2	2	2	2	2	2	2
IV:13063911	2	2	2	2	2	2	2	2
IV:13064334	2	2	2	2	2	2	2	2
IV:13064699	NA	2	2	2	2	2	2	2
IV:13064705	NA	2	2	2	2	2	2	2
IV:13064746	2	2	2	2	2	2	2	2
IV:13064789	2	2	2	2	2	2	2	2
IV:13064795	2	2	2	2	2	2	2	2
IV:13064850	2	2	2	2	2	2	2	2
IV:13065986	2	2	2	2	2	2	2	2
IV:13066077	2	2	2	2	2	2	2	2
IV:13066390	2	2	2	2	2	2	2	2
IV:13067149	2	2	2	2	2	2	2	2
IV:13068228	2	2	2	2	2	2	2	2
IV:13068405	2	2	2	2	2	2	2	2
IV:13069387	2	2	2	2	2	2	2	2
IV:13069808	2	2	2	2	2	2	2	2
IV:13069910	2	2	2	2	2	2	2	2
IV:13070057	2	2	2	2	2	2	2	2
IV:13070152	2	2	2	2	2	2	2	2
IV:13070253	2	2	2	2	2	2	2	2
IV:13071186	2	2	2	2	2	2	2	2
IV:13071208	2	2	2	2	2	2	2	2
IV:13071476	2	2	2	2	2	2	2	2
IV:13071584	2	2	2	2	2	2	2	2
IV:13071594	2	2	2	2	2	2	2	2
IV:13071853	2	2	2	2	2	2	2	2
IV:13077148	2	2	2	2	2	2	2	2
IV:13082058	2	2	2	2	2	2	2	2
IV:13086566	2	2	2	2	2	2	2	2
IV:13086980	2	2	2	2	2	2	2	2
IV:13095633	2	2	2	2	2	2	2	2
IV:13096120	2	2	2	2	2	2	2	2
IV:13102802	2	2	2	2	2	2	2	2
IV:13104350	2	2	2	2	2	2	2	2
IV:13107931	2	2	2	2	2	2	2	2
IV:13113723	2	2	2	2	2	2	2	2
IV:13116994	2	2	2	2	2	2	2	2
IV:13124544	2	2	2	2	2	2	2	2
IV:13124842	2	2	2	2	2	2	2	2
IV:13125954	2	2	2	2	2	2	2	2
IV:13130765	2	2	2	2	2	2	2	2
IV:13131831	2	0	0	0	0	0	0	0
IV:13135051	NA	2	2	2	2	2	2	2
IV:13135637	NA	2	2	2	2	2	2	2
IV:13152816	2	2	2	2	2	2	2	2
IV:13159000	2	2	2	2	2	2	2	2
IV:13166735	2	2	2	2	2	2	2	2
IV:13181098	2	2	2	2	2	2	2	2
IV:13190060	2	2	2	2	2	2	2	2
IV:13195557	2	2	2	2	2	2	2	2
IV:13203232	2	2	2	2	2	2	2	2
IV:13203505	2	2	2	2	2	2	2	2
IV:13205685	2	2	2	2	2	2	2	2
IV:13209846	2	2	2	2	2	2	2	2
IV:13214380	NA	2	2	2	2	2	2	2
IV:13217792	0	2	0	0	0	0	0	0
IV:13225441	2	2	2	2	2	2	2	2
IV:13236692	2	2	2	2	2	2	2	2
IV:13237475	2	2	2	2	2	2	2	2
IV:13243737	2	2	2	2	2	2	2	2
IV:13246173	2	2	2	2	2	2	2	2
IV:13251216	2	2	2	2	2	2	2	2
IV:13252478	2	2	2	2	2	2	2	2
IV:13266448	2	2	2	2	2	2	2	2
IV:13269565	NA	2	2	2	2	2	2	2
IV:13272135	2	2	2	2	2	2	2	2
IV:13273000	2	2	2	2	2	2	2	2
IV:13273775	2	2	2	2	2	2	2	2
IV:13274908	2	2	2	2	2	2	2	2
IV:13277572	2	2	2	2	2	2	2	2
IV:13280792	2	2	2	2	2	2	2	2
IV:13287580	NA	2	2	2	2	2	2	2
IV:13292748	2	2	2	2	2	2	2	2
IV:13297860	2	2	2	2	2	2	2	2
IV:13299196	2	2	2	2	2	2	2	2
IV:13299281	2	2	2	2	2	2	2	2
IV:13302837	2	2	2	2	2	2	2	2
IV:13306782	2	2	2	2	2	2	2	2
IV:13308116	2	2	2	2	2	2	2	2
IV:13311403	2	2	2	2	2	2	2	2
IV:13314071	NA	2	2	2	2	2	2	2
IV:13316037	2	2	2	2	2	2	2	2
IV:13317207	2	2	2	2	2	2	2	2
IV:13324276	2	2	2	2	2	2	2	2
IV:13327352	2	2	2	2	2	2	2	2
IV:13329376	2	2	2	2	2	2	2	2
IV:13329392	2	2	2	2	2	2	2	2
IV:13340515	NA	2	2	2	2	2	2	2
IV:13344591	2	2	NA	2	NA	2	NA	2
IV:13347338	2	2	2	2	2	2	2	2
IV:13347654	2	2	2	2	2	2	2	2
IV:13354968	2	2	2	2	2	2	2	2
IV:13355431	2	2	2	2	0	2	2	2
IV:13358106	2	2	2	2	2	2	2	2
IV:13358512	2	2	2	2	2	2	2	2
IV:13358523	2	2	2	2	2	2	2	2
IV:13359623	0	0	2	2	0	NA	0	2
IV:13360388	2	2	2	2	2	2	2	2
IV:13363921	2	2	2	2	2	2	2	2
IV:13372529	2	2	2	2	2	2	2	2
IV:13373194	2	2	2	2	2	2	2	2
IV:13378949	2	2	2	2	2	2	2	2
IV:13391388	2	2	2	2	2	2	2	2
IV:13393954	2	2	2	2	2	2	2	2
IV:13403605	2	2	2	2	2	2	2	2
IV:13404002	2	2	2	2	2	2	2	2
IV:13407663	0	2	2	2	NA	2	2	2
IV:13407808	NA	2	NA	0	NA	NA	NA	0
IV:13407838	NA	NA	NA	2	NA	2	2	2
IV:13407848	0	NA	NA	2	NA	2	2	2
IV:13407880	NA	NA	NA	NA	NA	NA	NA	2
IV:13413233	2	2	2	2	2	2	2	2
IV:13422276	2	2	2	2	2	2	2	2
IV:13438742	2	2	2	2	2	2	2	2
IV:13440703	2	2	2	2	2	2	2	2
IV:13446324	2	2	2	2	2	2	2	2
IV:13451058	NA	0	2	NA	NA	2	NA	NA
IV:13451329	NA	2	2	2	0	NA	0	2
IV:13452180	NA	2	2	2	2	2	2	2
IV:13452188	NA	2	2	2	2	2	2	2
IV:13452193	NA	2	2	2	2	2	2	2
IV:13452217	NA	NA	2	2	2	2	2	2
IV:13452246	NA	NA	2	2	NA	NA	NA	2
IV:13452247	NA	NA	2	2	NA	NA	NA	2
IV:13454417	NA	2	2	2	2	2	2	2
IV:13459936	2	2	2	2	2	2	2	2
IV:13459942	2	2	2	2	2	2	2	2
IV:13462948	2	2	2	2	2	2	2	2
IV:13463088	2	2	2	2	2	2	2	2
IV:13468273	NA	2	2	2	2	2	2	2
IV:13471108	2	2	2	2	2	2	2	2
IV:13472510	2	2	2	2	2	2	2	2
IV:13474701	2	2	2	2	2	2	2	2
IV:13476106	2	2	2	2	2	2	2	2
IV:13478742	2	2	2	2	2	2	2	2
IV:13480012	2	2	2	2	2	2	2	2
IV:13485204	2	2	2	2	2	2	2	2
IV:13486539	2	2	2	2	2	2	2	2
IV:13488125	2	2	2	2	2	2	2	2
IV:13493423	2	2	2	2	2	2	2	2
IV:13495181	NA	2	2	NA	0	2	0	2
IV:13495549	0	2	NA	2	2	2	NA	2
IV:13496256	NA	2	2	2	2	2	2	2
IV:13497484	2	2	2	2	2	2	2	2
IV:13498591	2	2	2	2	2	2	2	2
IV:13499210	0	0	0	0	0	2	0	0
IV:13504932	2	2	2	2	2	2	2	2
IV:13510050	NA	NA	NA	2	NA	NA	2	NA
IV:13510053	NA	NA	NA	2	2	2	2	NA
IV:13511729	NA	0	0	0	0	2	0	2
IV:13514931	2	2	2	2	2	2	2	2
IV:13517759	2	2	2	2	2	2	2	2
IV:13519462	2	2	2	2	2	2	2	2
IV:13520454	2	2	2	2	2	2	2	2
IV:13526508	2	2	2	2	2	2	2	2
IV:13527942	2	2	2	2	2	2	2	2
IV:13529098	2	2	2	2	2	2	2	2
IV:13532507	2	2	2	2	2	2	2	2
IV:13551064	2	2	2	2	2	2	2	2
IV:13551783	2	2	2	2	2	2	2	2
IV:13557198	2	2	2	2	2	2	2	2
IV:13560543	2	2	2	2	2	2	2	2
IV:13571895	2	2	2	2	2	2	2	2
IV:13585789	2	2	2	2	2	2	2	2
IV:13588304	2	2	2	2	2	2	2	2
IV:13588321	2	2	2	2	2	2	NA	2
IV:13589538	2	2	2	2	2	2	2	2
IV:13589738	2	2	2	2	2	2	2	2
IV:13596691	2	2	2	2	2	2	2	2
IV:13599974	2	2	2	2	2	2	2	2
IV:13603031	2	2	2	2	2	2	2	2
IV:13608724	2	2	2	2	2	2	2	2
IV:13610019	2	2	2	2	2	2	2	2
IV:13611526	2	2	2	2	2	2	2	2
IV:13621662	2	2	2	2	2	2	2	2
IV:13627605	NA	2	2	2	2	2	2	2
IV:13627661	NA	2	2	2	2	2	2	2
IV:13628516	2	NA	2	2	2	2	2	2
IV:13628558	2	2	2	2	2	2	2	2
IV:13628566	2	2	2	2	2	2	2	2
IV:13628715	2	2	2	2	2	2	2	2
IV:13637388	2	2	2	2	2	2	2	2
IV:13644935	2	2	2	2	2	2	2	2
IV:13646486	NA	0	NA	2	NA	NA	NA	2
IV:13646784	2	2	2	2	2	2	2	2
IV:13647513	2	2	2	2	2	2	2	2
IV:13649442	2	2	2	2	2	2	2	2
IV:13663068	2	2	2	2	2	2	2	2
IV:13665203	2	2	2	2	2	2	2	2
IV:13667538	2	2	2	2	2	2	2	2
IV:13671461	2	2	2	2	2	2	2	2
IV:13682903	2	2	2	2	2	2	2	2
IV:13685995	2	2	2	2	2	2	2	2
IV:13694134	2	2	2	2	2	2	2	2
IV:13695624	NA	2	NA	NA	NA	NA	NA	0
IV:13695629	NA	2	NA	NA	NA	NA	NA	NA
IV:13695630	NA	2	NA	NA	NA	NA	NA	NA
IV:13698121	2	2	2	2	2	2	2	2
IV:13698124	2	2	2	2	2	2	2	2
IV:13698289	2	2	2	2	2	2	2	2
IV:13698405	2	2	2	2	2	2	2	2
IV:13699163	2	2	2	2	2	2	2	2
IV:13699541	2	2	2	2	2	2	2	2
IV:13699966	2	2	2	2	2	2	2	2
IV:13700097	2	2	2	2	2	2	2	2
IV:13700135	2	2	2	2	2	2	2	2
IV:13700250	2	2	2	2	2	2	2	2
IV:13700363	2	2	2	2	2	2	2	2
IV:13700372	2	2	2	2	2	2	2	2
IV:13700394	2	2	2	2	2	2	2	2
IV:13700463	2	2	2	2	2	2	2	2
IV:13700620	2	2	2	2	2	2	2	2
IV:13700695	NA	2	2	2	2	2	2	2
IV:13700832	2	2	2	2	2	2	2	2
IV:13701173	2	2	2	2	2	2	2	2
IV:13701276	2	2	2	2	2	2	2	2
IV:13701536	2	2	2	2	2	2	2	2
IV:13701809	2	2	2	2	2	2	2	2
IV:13701885	2	2	2	2	2	2	2	2
IV:13701925	2	2	2	2	2	2	2	2
IV:13702474	2	2	2	2	2	2	2	2
IV:13702508	2	2	2	2	2	2	2	2
IV:13703114	2	2	2	2	2	2	2	2
IV:13703257	2	2	2	2	2	2	2	2
IV:13703341	2	2	2	2	2	2	2	2
IV:13703353	2	2	2	2	2	2	2	2
IV:13703496	2	2	2	2	2	2	2	2
IV:13703528	2	2	2	2	2	2	2	2
IV:13703553	2	2	2	2	2	2	2	2
IV:13703554	2	2	2	2	2	2	2	2
IV:13703599	2	2	2	2	2	2	2	2
IV:13703603	2	2	2	2	2	2	2	2
IV:13703716	2	2	2	2	2	2	2	2
IV:13703809	2	2	2	2	2	2	2	2
IV:13703829	2	2	2	2	2	2	2	2
IV:13703852	2	2	2	2	2	2	2	2
IV:13703875	2	2	2	2	2	2	2	2
IV:13703902	2	2	2	2	2	2	2	2
IV:13703941	2	2	2	2	2	2	2	2
IV:13703950	2	2	2	2	2	2	2	2
IV:13703982	2	2	2	2	2	2	2	2
IV:13703991	2	2	2	2	2	2	2	2
IV:13703993	2	2	2	2	2	2	2	2
IV:13704176	2	2	2	2	2	2	2	2
IV:13704322	2	2	2	2	2	2	2	2
IV:13704360	2	2	2	2	2	2	2	2
IV:13704400	2	2	2	2	2	2	2	2
IV:13704413	2	2	2	2	2	2	2	2
IV:13704437	2	2	2	2	2	2	2	2
IV:13704443	2	2	2	2	2	2	2	2
IV:13704506	2	2	2	2	2	2	2	2
IV:13704508	2	2	2	2	2	2	2	2
IV:13704533	2	2	2	2	2	2	2	2
IV:13704666	2	2	2	2	2	2	2	2
IV:13704766	2	2	2	2	2	2	2	2
IV:13704768	2	2	2	2	2	2	2	2
IV:13704894	2	2	2	2	2	2	2	2
IV:13704970	2	2	2	2	2	2	2	2
IV:13705077	2	2	2	2	2	2	2	2
IV:13705104	2	2	2	2	2	2	2	2
IV:13705159	2	2	2	2	2	2	2	2
IV:13705219	2	2	2	2	2	2	2	2
IV:13705463	2	2	2	2	2	2	2	2
IV:13705487	2	2	2	2	2	2	2	2
IV:13705791	2	2	2	2	2	2	2	2
IV:13705806	2	2	2	2	2	2	2	2
IV:13705811	2	2	2	2	2	2	2	2
IV:13705921	2	2	2	2	2	2	2	2
IV:13705943	2	2	2	2	2	2	2	2
IV:13705981	2	2	2	2	2	2	2	2
IV:13705998	2	2	2	2	2	2	2	2
IV:13706090	2	2	2	2	2	2	2	2
IV:13706095	2	2	2	2	2	2	2	2
IV:13706163	2	2	2	2	2	2	2	2
IV:13706242	2	2	2	2	2	2	2	2
IV:13706266	2	2	2	2	2	2	2	2
IV:13706269	2	2	2	2	2	2	2	2
IV:13706285	2	2	2	2	2	2	2	2
IV:13706329	2	2	2	2	2	2	2	2
IV:13706510	2	2	2	2	2	2	2	2
IV:13706729	2	2	2	2	2	2	2	2
IV:13706808	2	2	2	2	2	2	2	2
IV:13706834	2	2	2	2	2	2	2	2
IV:13706923	2	2	2	2	2	2	2	2
IV:13706926	2	2	2	2	2	2	2	2
IV:13707078	2	2	2	2	2	2	2	2
IV:13707142	NA	2	2	2	2	2	2	2
IV:13707189	NA	2	2	2	2	2	2	2
IV:13707220	NA	2	2	2	2	2	2	2
IV:13707233	NA	2	2	2	2	2	2	2
IV:13707401	2	2	2	2	2	2	2	2
IV:13707407	2	2	2	2	2	2	2	2
IV:13707446	2	2	2	2	2	2	2	2
IV:13707450	2	2	2	2	2	2	2	2
IV:13707466	2	2	2	2	2	2	2	2
IV:13707478	2	2	2	2	2	2	2	2
IV:13707542	2	2	2	2	2	2	2	2
IV:13707615	2	2	2	2	2	2	2	2
IV:13707629	2	2	2	2	2	2	2	2
IV:13707636	2	2	2	2	2	2	2	2
IV:13707652	2	2	2	2	2	2	2	2
IV:13707673	2	2	2	2	2	2	2	2
IV:13707684	2	2	2	2	2	2	2	2
IV:13707768	2	2	2	2	2	2	2	2
IV:13707776	2	2	2	2	2	2	2	2
IV:13707784	2	2	2	2	2	2	2	2
IV:13707900	2	2	2	2	2	2	2	2
IV:13707917	2	2	2	2	2	2	2	2
IV:13707954	2	2	NA	2	NA	NA	2	2
IV:13707959	2	2	NA	2	NA	NA	NA	2
IV:13707966	2	2	NA	NA	NA	NA	NA	2
IV:13707976	2	NA	NA	NA	NA	NA	NA	2
IV:13708004	2	2	NA	2	NA	NA	NA	2
IV:13708021	2	2	2	2	NA	NA	NA	2
IV:13708025	2	2	2	2	NA	NA	NA	2
IV:13708071	NA	2	2	2	2	NA	2	2
IV:13708075	NA	2	2	2	2	NA	2	2
IV:13708124	NA	2	2	2	2	NA	2	2
IV:13708127	NA	2	2	2	2	NA	2	2
IV:13708172	NA	2	NA	2	NA	NA	NA	2
IV:13708176	NA	2	NA	2	NA	NA	NA	2
IV:13708191	NA	2	NA	2	NA	NA	NA	2
IV:13708200	NA	2	NA	NA	NA	NA	NA	2
IV:13708223	NA	2	NA	2	2	NA	NA	2
IV:13708254	NA	2	2	2	2	2	2	2
IV:13708292	NA	2	2	2	2	2	2	2
IV:13708313	NA	2	2	2	2	2	2	2
IV:13708434	NA	NA	2	2	2	2	2	2
IV:13708467	NA	2	2	2	2	2	2	2
IV:13708474	NA	2	2	2	2	2	2	2
IV:13708508	NA	2	2	2	2	2	2	2
IV:13708527	NA	2	2	2	2	2	2	2
IV:13708597	NA	2	2	2	2	2	2	2
IV:13708609	NA	2	2	2	2	2	2	2
IV:13708612	NA	2	2	2	2	2	2	2
IV:13708614	NA	2	2	2	2	2	2	2
IV:13708667	NA	2	2	2	2	2	2	2
IV:13708702	2	2	2	2	2	2	2	2
IV:13708763	2	2	2	2	2	2	2	2
IV:13708797	2	2	2	2	2	2	2	2
IV:13708977	2	2	2	2	2	2	2	2
IV:13708979	2	2	2	2	2	2	2	2
IV:13708986	2	2	2	2	2	2	2	2
IV:13709043	2	2	2	2	2	2	2	2
IV:13709059	2	2	2	2	2	2	2	2
IV:13709076	2	2	2	2	2	2	2	2
IV:13709177	2	2	2	2	2	2	2	2
IV:13709206	2	2	2	2	2	2	2	2
IV:13709313	NA	2	2	2	2	2	2	2
IV:13709337	2	2	2	2	2	2	2	2
IV:13709351	NA	2	2	2	2	2	2	2
IV:13709412	2	2	2	2	2	2	2	2
IV:13709427	2	2	2	2	2	2	2	2
IV:13709463	2	2	2	2	2	2	2	2
IV:13709464	2	2	2	2	2	2	2	2
IV:13709494	2	2	2	2	2	2	2	2
IV:13709515	2	2	2	2	2	2	2	2
IV:13709530	2	2	2	2	2	2	2	2
IV:13709532	2	2	2	2	2	2	2	2
IV:13709550	2	2	2	2	2	2	2	2
IV:13709620	NA	2	2	2	2	2	2	2
IV:13709621	NA	2	2	2	2	2	2	2
IV:13709659	NA	2	2	2	2	2	2	2
IV:13709672	NA	2	2	2	2	2	2	2
IV:13709728	NA	2	2	2	2	2	2	2
IV:13709730	NA	2	2	2	2	2	2	2
IV:13709868	2	2	2	2	2	2	2	2
IV:13709869	2	2	2	2	2	2	2	2
IV:13709955	2	2	2	2	2	2	2	2
IV:13709972	2	2	2	2	2	2	2	2
IV:13710011	2	2	2	2	2	2	2	2
IV:13710018	2	2	2	2	2	2	2	2
IV:13710120	2	2	2	2	2	2	2	2
IV:13710173	2	2	2	2	2	2	2	2
IV:13710180	2	2	2	2	2	2	2	2
IV:13710261	2	2	2	2	2	2	2	2
IV:13710304	2	2	2	2	2	2	2	2
IV:13710406	2	2	2	2	2	2	2	2
IV:13710421	2	2	2	2	2	2	2	2
IV:13710599	2	2	2	2	2	2	2	2
IV:13710636	2	2	2	2	2	2	2	2
IV:13710669	2	2	2	2	2	2	2	2
IV:13710707	2	2	2	2	2	2	2	2
IV:13710720	2	2	2	2	2	2	2	2
IV:13710849	2	2	2	2	2	2	2	2
IV:13710887	2	2	2	2	2	2	2	2
IV:13710896	2	2	2	2	2	2	2	2
IV:13711029	2	2	2	2	2	2	2	2
IV:13711056	2	2	2	2	2	2	2	2
IV:13711058	2	2	2	2	2	2	2	2
IV:13711060	2	2	2	2	2	2	2	2
IV:13711061	2	2	2	2	2	2	2	2
IV:13711064	2	2	2	2	2	2	2	2
IV:13711066	2	2	2	2	2	2	2	2
IV:13711068	2	2	2	2	2	2	2	2
IV:13711075	2	2	2	2	2	2	2	2
IV:13711078	2	2	2	2	2	2	2	2
IV:13711096	2	2	2	2	2	2	2	2
IV:13711134	2	2	2	2	2	2	2	2
IV:13711147	2	2	2	2	2	2	2	2
IV:13711148	2	2	2	2	2	2	2	2
IV:13711201	2	2	2	2	2	2	2	2
IV:13711219	2	2	2	2	2	2	2	2
IV:13711229	2	2	2	2	2	2	2	2
IV:13711280	2	2	2	2	2	2	2	2
IV:13711302	2	2	2	2	2	2	2	2
IV:13711314	2	2	2	2	2	2	2	2
IV:13711317	2	2	2	2	2	2	2	2
IV:13711329	2	2	2	2	2	2	2	2
IV:13711358	2	2	2	2	2	2	2	2
IV:13711487	2	2	2	2	2	2	2	2
IV:13711656	2	2	2	2	2	2	2	2
IV:13711688	2	2	2	2	2	2	2	2
IV:13711796	2	2	2	2	2	2	2	2
IV:13712032	2	2	2	2	2	2	2	2
IV:13712137	2	2	2	2	2	2	2	2
IV:13712138	2	2	2	2	2	2	2	2
IV:13712248	2	2	2	2	2	2	2	2
IV:13712585	2	2	2	2	2	2	2	2
IV:13712884	2	2	2	2	2	2	2	2
IV:13713482	2	2	2	2	2	2	2	2
IV:13713730	2	2	2	2	2	2	2	2
IV:13713774	NA	2	2	2	2	2	2	2
IV:13714646	0	2	2	2	2	2	2	2
IV:13714901	2	2	2	2	2	2	2	2
IV:13715134	2	2	2	2	2	2	2	2
IV:13715530	2	2	2	2	2	2	2	2
IV:13715546	2	2	2	2	2	2	2	2
IV:13715737	2	2	2	2	2	2	2	2
IV:13715813	2	2	2	2	2	2	2	2
IV:13715882	2	2	2	2	2	2	2	2
IV:13717213	2	2	2	2	2	2	2	2
IV:13717505	NA	NA	2	NA	NA	NA	NA	NA
IV:13720071	2	2	2	2	2	2	2	2
IV:13720412	2	2	2	2	2	2	2	2
IV:13720545	NA	2	2	2	2	2	2	2
IV:13720956	2	2	2	2	2	2	2	2
IV:13721708	2	2	2	2	2	2	2	2
IV:13721756	2	2	2	2	2	2	2	2
IV:13722030	2	2	2	2	NA	2	2	2
IV:13722049	2	2	2	2	2	2	2	2
IV:13722205	2	2	2	2	2	2	2	2
IV:13724744	2	2	2	2	2	2	2	2
IV:13725419	NA	2	2	2	2	2	2	2
IV:13725521	2	2	2	2	2	2	2	2
IV:13725811	2	2	2	2	2	2	2	2
IV:13725949	2	2	2	2	2	2	2	2
IV:13725956	2	2	2	2	2	2	2	2
IV:13726114	2	2	2	2	2	2	2	2
IV:13726116	2	2	2	2	2	2	2	2
IV:13726975	2	2	2	2	2	2	2	2
IV:13727027	2	2	2	2	2	2	2	2
IV:13727032	2	2	2	2	2	2	2	2
IV:13727043	2	2	2	2	2	2	2	2
IV:13727649	2	2	2	2	2	2	2	2
IV:13728849	2	2	2	2	2	2	2	2
IV:13729137	2	2	2	2	2	2	2	2
IV:13729317	2	2	2	2	2	2	2	2
IV:13729470	2	2	2	2	2	2	2	2
IV:13729782	2	2	2	2	2	2	2	2
IV:13729914	2	2	2	2	2	2	2	2
IV:13729928	2	2	2	2	2	2	2	2
IV:13729930	2	2	2	2	2	2	2	2
IV:13729931	2	2	2	2	2	2	2	2
IV:13729933	2	2	2	2	2	2	NA	2
IV:13729977	2	NA	NA	NA	NA	NA	NA	NA
IV:13730003	2	NA	NA	NA	NA	NA	NA	NA
IV:13732985	2	2	2	2	2	2	2	2
IV:13733175	2	2	2	2	2	2	2	2
IV:13733343	2	2	2	2	2	2	2	2
IV:13733491	2	2	2	2	2	2	2	2
IV:13733517	2	2	2	2	2	2	2	2
IV:13734991	2	2	2	2	2	2	2	2
IV:13735045	2	2	2	2	2	2	2	2
IV:13735112	2	2	2	2	2	2	2	2
IV:13735175	2	2	2	2	2	2	2	2
IV:13735889	2	2	2	2	2	2	2	2
IV:13735894	2	2	2	2	2	2	2	2
IV:13735895	2	2	2	2	2	2	2	2
IV:13735926	2	2	2	2	2	2	2	2
IV:13735945	2	2	2	2	2	2	2	2
IV:13736198	2	2	2	2	2	2	2	2
IV:13736243	2	2	2	2	2	2	2	2
IV:13737684	2	2	2	2	2	2	2	2
IV:13738072	2	2	2	2	2	2	2	2
IV:13738764	2	2	2	2	2	2	2	2
IV:13738846	2	2	2	2	2	2	2	2
IV:13739496	2	2	2	2	2	2	2	2
IV:13740368	2	2	2	2	2	2	2	2
IV:13740687	2	2	2	2	2	2	2	2
IV:13740705	2	2	2	2	2	2	2	2
IV:13740991	2	2	2	2	2	2	2	2
IV:13741042	2	2	2	2	2	2	2	2
IV:13741044	2	2	2	2	2	2	2	2
IV:13741275	0	0	0	0	NA	2	0	0
IV:13741402	NA	2	NA	2	NA	NA	2	NA
IV:13741523	0	2	0	NA	0	0	NA	0
IV:13742115	NA	NA	NA	2	2	2	2	2
IV:13742163	NA	NA	NA	2	NA	2	2	2
IV:13742212	0	NA	NA	NA	NA	NA	2	0
IV:13742258	0	NA	NA	0	0	0	2	0
IV:13742260	0	NA	NA	0	0	0	2	0
IV:13742274	0	0	0	0	0	0	2	0
IV:13742282	0	0	0	0	0	0	2	0
IV:13743975	2	2	2	2	2	2	2	2
IV:13745001	2	2	2	2	2	2	2	2
IV:13745004	2	2	2	2	2	2	2	2
IV:13745027	2	2	2	2	2	2	2	2
IV:13745082	2	2	2	2	2	2	2	2
IV:13745269	2	2	2	2	2	2	2	2
IV:13745765	2	2	2	2	2	2	2	2
IV:13745776	2	2	2	2	2	2	2	2
IV:13746482	2	2	2	2	2	2	2	2
IV:13746694	2	2	2	2	2	2	2	2
IV:13746705	2	2	2	2	2	2	2	2
IV:13746711	2	2	2	2	2	2	2	2
IV:13747097	2	2	2	2	2	2	2	2
IV:13747099	2	2	2	2	2	2	2	2
IV:13747173	2	2	2	2	2	2	2	2
IV:13747304	2	2	2	2	2	2	2	2
IV:13747305	2	2	2	2	2	2	2	2
IV:13747413	2	2	2	2	2	2	2	2
IV:13747419	2	2	2	2	2	2	2	2
IV:13747651	2	2	2	2	2	2	2	2
IV:13747748	2	2	2	2	2	2	2	2
IV:13747760	2	2	2	2	2	2	2	2
IV:13747770	2	2	2	2	2	2	2	2
IV:13747783	2	2	2	2	2	2	2	2
IV:13748083	2	2	2	2	2	2	2	2
IV:13748086	2	2	2	2	2	2	2	2
IV:13748256	2	2	2	2	2	2	2	2
IV:13748407	2	2	2	2	2	2	2	2
IV:13748408	2	2	2	2	2	2	2	2
IV:13748876	2	2	2	2	2	2	2	2
IV:13748917	2	2	2	2	2	2	2	2
IV:13750352	2	2	2	2	2	2	2	2
IV:13750433	2	2	2	2	2	2	2	2
IV:13750631	2	2	2	2	2	2	2	2
IV:13751128	2	2	2	2	2	2	2	2
IV:13751166	2	2	2	2	2	2	2	2
IV:13751570	2	2	2	2	2	2	2	2
IV:13752448	2	2	2	2	2	2	2	2
IV:13752950	2	2	2	2	2	2	2	2
IV:13753901	2	2	2	2	2	2	2	2
IV:13754320	NA	2	2	2	2	2	2	2
IV:13754471	NA	2	2	2	2	2	2	2
IV:13755367	2	2	2	2	2	2	2	2
IV:13755454	2	2	2	2	2	2	2	2
IV:13755891	2	2	2	2	2	2	2	2
IV:13756006	2	2	2	2	2	2	2	2
IV:13756825	2	2	2	2	2	2	2	2
IV:13756911	2	2	2	2	2	2	2	2
IV:13756912	2	2	2	2	2	2	2	2
IV:13757475	2	2	2	2	2	2	2	2
IV:13757760	2	2	2	2	2	2	2	2
IV:13757860	2	2	2	2	2	2	2	2
IV:13758420	2	2	2	2	2	2	2	2
IV:13758713	2	2	2	2	2	2	2	2
IV:13759737	2	2	2	2	2	2	2	2
IV:13760255	2	2	2	2	2	2	2	2
IV:13762593	2	2	2	2	2	2	2	2
IV:13764096	2	2	2	2	2	2	2	2
IV:13765028	2	2	2	2	2	2	2	2
IV:13765188	2	2	2	2	2	2	2	2
IV:13773727	2	2	2	2	2	2	2	2
IV:13776617	2	2	2	2	2	2	2	2
IV:13776719	2	2	2	2	2	2	2	2
IV:13776846	2	2	2	2	2	2	2	2
IV:13781200	2	2	2	2	2	2	2	2
IV:13782868	2	2	2	2	2	2	2	2
IV:13788789	2	2	2	2	2	2	2	2
IV:13789463	2	2	2	2	2	2	2	2
IV:13795878	2	2	2	2	2	2	2	2
IV:13798564	2	2	2	2	2	2	2	2
IV:13799867	2	2	2	2	2	2	2	2
IV:13802301	2	2	2	2	2	2	2	2
IV:13804083	2	2	2	2	2	2	2	2
IV:13804520	NA	2	2	NA	2	2	2	2
IV:13805614	2	2	2	2	2	2	2	2
IV:13809604	2	2	2	2	2	2	2	2
IV:13816334	2	2	2	2	2	2	2	2
IV:13818572	2	2	2	2	2	2	2	2
IV:13821473	2	2	2	2	2	2	2	2
IV:13823975	2	2	2	2	2	2	2	2
IV:13824978	2	2	2	2	2	2	2	2
IV:13825936	NA	2	2	2	2	2	2	2
IV:13826350	2	2	2	2	2	2	2	2
IV:13826930	2	2	2	2	2	2	2	2
IV:13838130	2	2	2	2	2	2	2	2
IV:13839418	2	2	2	2	2	2	2	2
IV:13842746	2	2	2	NA	2	2	NA	NA
IV:13842815	2	2	2	2	2	2	2	2
IV:13845293	2	2	2	2	2	2	2	2
IV:13847860	2	2	2	2	2	2	2	2
IV:13847963	2	2	2	2	2	2	2	2
IV:13848367	2	2	2	2	2	2	2	2
IV:13851739	2	2	2	2	2	2	2	2
IV:13852791	2	2	2	2	2	2	2	2
IV:13852902	2	2	2	2	2	2	2	2
IV:13858062	NA	2	2	2	2	2	2	2
IV:13859833	2	2	2	2	2	2	2	2
IV:13863838	NA	NA	2	2	2	2	2	2
IV:13863872	NA	NA	2	2	2	2	2	2
IV:13864598	2	2	2	2	2	2	2	2
IV:13864605	2	2	2	2	2	2	2	2
IV:13867773	2	2	2	2	2	2	2	2
IV:13869670	2	2	2	2	2	2	2	2
IV:13880088	2	2	2	2	2	2	2	2
IV:13880484	2	2	2	2	2	2	2	2
IV:13882267	2	2	2	2	2	2	2	2
IV:13882268	2	2	2	2	2	2	2	2
IV:13882272	2	2	2	2	2	2	2	2
IV:13882769	NA	2	2	2	2	2	2	2
IV:13883144	2	2	2	2	2	2	2	2
IV:13883230	2	2	2	2	2	2	2	2
IV:13885335	2	2	2	2	2	2	2	2
IV:13887600	2	2	2	2	2	2	2	2
IV:13887793	NA	2	2	2	2	2	2	2
IV:13892100	2	2	2	2	2	2	2	2
IV:13899835	2	2	2	2	2	2	2	2
IV:13899892	2	2	2	2	2	2	2	2
IV:13899994	2	2	2	2	2	2	2	2
IV:13900558	2	2	2	2	2	2	2	2
IV:13901118	NA	2	2	2	2	2	2	2
IV:13902054	2	2	2	2	2	2	2	2
IV:13903728	2	2	2	2	2	2	2	2
IV:13905972	2	2	2	2	2	2	2	2
IV:13912223	2	2	2	2	2	2	2	2
IV:13920306	NA	2	2	2	2	2	2	2
IV:13925144	2	2	2	2	2	2	2	2
IV:13937411	NA	2	2	2	2	2	2	2
IV:13958887	NA	2	2	2	2	2	2	2
IV:13961857	2	0	2	2	2	NA	NA	2
IV:13961860	2	NA	2	2	2	NA	NA	2
IV:13961861	2	NA	2	2	2	NA	NA	2
IV:13961865	2	NA	2	2	2	NA	NA	2
IV:13961868	2	NA	2	2	2	NA	NA	2
IV:13961873	2	NA	NA	2	2	NA	NA	2
IV:13961874	2	NA	NA	2	2	NA	NA	2
IV:13961877	2	NA	NA	2	2	NA	NA	2
IV:13961883	2	NA	NA	2	NA	NA	NA	2
IV:13961893	2	NA	NA	2	NA	NA	NA	2
IV:13961911	2	NA	NA	2	NA	NA	NA	2
IV:13961926	2	NA	NA	2	NA	NA	NA	2
IV:13961929	2	NA	NA	2	NA	NA	NA	2
IV:13961935	2	NA	NA	2	NA	NA	NA	2
IV:13967090	2	2	2	2	2	2	2	2
IV:13967091	2	2	2	2	2	2	2	2
IV:13967436	NA	2	2	2	2	2	2	2
IV:13967945	2	2	2	2	2	2	2	2
IV:13969284	NA	2	2	2	2	2	2	2
IV:13971089	2	2	2	2	2	2	2	2
IV:13971282	2	2	2	2	2	2	2	2
IV:13974693	2	2	2	2	2	2	2	2
IV:13975111	NA	2	2	2	2	2	2	2
IV:13975592	2	2	2	2	2	2	2	2
IV:13976467	2	2	2	2	2	2	2	2
IV:13976991	2	2	2	2	2	2	2	2
IV:13978603	2	2	2	2	2	2	2	2
IV:13983369	2	2	2	2	2	2	2	2
IV:13989083	0	2	2	0	2	2	NA	NA
IV:13990589	2	2	2	2	2	2	2	2
IV:13991596	NA	NA	NA	NA	NA	NA	2	NA
IV:13991634	NA	NA	NA	NA	NA	NA	2	NA
IV:13992021	2	2	2	2	2	2	2	2
IV:13995349	2	2	2	2	2	2	2	2
IV:13996820	2	2	2	2	2	2	2	2
IV:13999509	0	2	0	0	0	0	0	0
IV:13999556	2	2	2	2	2	2	2	2
IV:14000233	2	2	2	2	2	2	2	2
IV:14000843	2	2	2	2	2	2	2	2
IV:14001380	2	2	2	2	2	2	2	2
IV:14004690	2	2	2	2	2	2	2	2
IV:14011021	2	2	2	2	2	2	2	2
IV:14012867	2	2	2	2	2	2	2	2
IV:14013062	2	2	2	2	2	2	2	2
IV:14019927	2	2	2	2	2	2	2	2
IV:14020919	2	2	2	2	2	2	2	2
IV:14032543	2	2	2	2	2	2	2	2
IV:14039662	2	2	2	2	2	2	2	2
IV:14041298	2	2	2	2	2	2	2	2
IV:14044204	NA	2	2	2	2	2	2	2
IV:14045438	NA	2	2	2	2	2	2	2
IV:14045910	2	2	2	2	2	2	2	2
IV:14046465	2	2	2	2	2	2	2	2
IV:14046654	2	2	2	2	2	2	2	2
IV:14046657	2	2	2	2	2	2	2	2
IV:14046660	2	2	2	2	2	2	2	2
IV:14046741	2	2	2	2	2	2	2	2
IV:14047014	NA	NA	NA	NA	NA	NA	2	2
IV:14047061	2	2	2	2	2	2	2	2
IV:14047288	2	2	2	2	2	2	2	2
IV:14047320	2	2	2	2	2	2	2	2
IV:14047516	2	2	2	2	2	2	2	2
IV:14047649	NA	2	2	2	2	2	2	2
IV:14047654	NA	2	2	2	2	2	2	2
IV:14047695	2	2	2	2	2	2	2	2
IV:14048254	2	2	2	2	2	2	2	2
IV:14048371	2	2	2	2	2	2	2	2
IV:14048618	NA	2	2	2	2	2	2	2
IV:14048889	2	2	2	2	2	2	2	2
IV:14048909	NA	2	2	2	2	2	2	2
IV:14049046	2	2	2	2	2	2	2	2
IV:14049064	2	2	2	2	2	2	2	2
IV:14049441	NA	2	2	2	2	2	2	2
IV:14049537	NA	2	2	2	2	2	2	2
IV:14049546	NA	2	2	2	2	2	2	2
IV:14049692	NA	2	2	2	2	2	2	2
IV:14049714	NA	2	2	2	2	2	2	2
IV:14049789	NA	2	2	2	2	2	2	2
IV:14049873	NA	2	2	2	2	2	2	2
IV:14051530	NA	2	2	2	2	2	2	2
IV:14052574	2	2	2	2	2	2	2	2
IV:14054110	2	2	2	2	2	2	2	2
IV:14054112	2	2	2	2	2	2	2	2
IV:14054696	2	2	2	2	2	2	2	2
IV:14055049	2	2	2	2	2	2	2	2
IV:14055586	2	2	2	2	2	2	2	2
IV:14056145	2	2	2	2	2	2	2	2
IV:14056192	2	2	2	2	2	2	2	2
IV:14056326	2	2	2	2	2	2	2	2
IV:14056336	2	2	2	2	2	2	2	2
IV:14056355	2	2	2	2	2	2	2	2
IV:14056370	2	2	2	2	2	2	2	2
IV:14056407	2	2	2	2	2	2	2	2
IV:14056576	2	2	2	2	2	2	2	2
IV:14056651	2	2	2	2	2	2	2	2
IV:14056735	2	2	2	2	2	2	2	2
IV:14056807	2	2	2	2	2	2	2	2
IV:14056879	2	2	2	2	2	2	NA	2
IV:14056893	2	2	2	2	2	2	NA	2
IV:14057105	2	2	2	2	2	2	2	2
IV:14057151	2	2	2	2	2	2	2	2
IV:14057173	2	2	2	2	2	2	2	2
IV:14057379	2	2	2	2	2	2	2	2
IV:14057479	2	2	2	2	2	2	2	2
IV:14057733	2	2	2	2	2	2	2	2
IV:14057805	2	2	2	2	2	2	2	2
IV:14057982	2	2	2	2	2	2	2	2
IV:14058897	2	2	2	2	2	2	2	2
IV:14059412	2	2	2	2	2	2	2	2
IV:14060179	NA	2	2	2	NA	2	2	2
IV:14060499	NA	2	2	2	2	2	2	2
IV:14060539	2	2	2	2	2	2	2	2
IV:14060545	2	2	2	2	2	2	2	2
IV:14060636	2	2	2	2	2	2	2	2
IV:14060647	2	2	2	2	2	2	2	2
IV:14060713	2	2	2	2	2	2	2	2
IV:14061377	2	2	2	2	2	2	2	2
IV:14061538	2	2	2	2	2	2	2	2
IV:14061540	2	2	2	2	2	2	2	2
IV:14061584	2	2	2	2	2	2	2	2
IV:14062132	NA	2	2	2	2	2	2	2
IV:14062432	2	2	2	2	2	2	2	2
IV:14063625	2	2	2	2	2	2	2	2
IV:14064691	2	2	2	2	2	2	2	2
IV:14065226	2	2	2	2	2	2	2	2
IV:14065395	2	2	2	2	2	2	2	2
IV:14066469	2	2	2	2	2	2	2	2
IV:14066688	NA	2	2	2	2	2	2	2
IV:14066744	NA	2	2	2	2	2	2	2
IV:14067704	2	2	2	2	2	2	2	2
IV:14069256	2	2	2	2	2	2	2	2
IV:14070350	2	2	2	2	2	2	2	2
IV:14071364	2	2	2	2	2	2	2	2
IV:14071466	2	2	2	2	2	2	2	2
IV:14073394	NA	2	2	2	2	2	2	2
IV:14074096	2	2	2	2	2	2	2	2
IV:14074097	2	2	2	2	2	2	2	2
IV:14074408	2	2	2	2	2	2	2	2
IV:14074520	2	2	2	2	2	2	2	2
IV:14075390	2	2	2	2	2	2	2	2
IV:14077213	2	2	2	2	2	2	2	2
IV:14078015	2	2	2	2	2	2	2	2
IV:14079373	2	2	2	2	2	2	2	2
IV:14079729	2	2	2	2	2	2	2	2
IV:14080545	2	2	2	2	2	2	2	2
IV:14081986	2	2	2	2	2	2	2	2
IV:14082371	2	2	2	2	2	2	2	2
IV:14082439	2	2	2	2	2	2	2	2
IV:14083531	2	2	2	2	2	2	2	2
IV:14083729	2	2	2	2	2	2	2	2
IV:14084125	2	2	2	2	2	2	2	2
IV:14084505	2	2	2	2	2	2	2	2
IV:14085182	2	2	2	2	2	2	2	2
IV:14086244	2	2	2	2	2	2	2	2
IV:14086789	2	2	2	2	2	2	2	2
IV:14087109	2	2	2	2	2	2	2	2
IV:14087364	2	2	2	2	2	2	2	2
IV:14088000	2	2	2	2	2	2	2	2
IV:14088132	2	2	NA	2	2	2	NA	2
IV:14088279	2	NA	NA	NA	NA	NA	NA	NA
IV:14088545	2	NA	2	2	NA	NA	NA	NA
IV:14097690	2	2	2	2	2	2	2	2
IV:14098472	2	2	2	2	2	2	2	2
IV:14099103	2	2	2	2	2	2	2	2
IV:14099141	2	2	2	2	2	2	2	2
IV:14099871	2	2	2	2	2	2	2	2
IV:14099936	2	2	2	2	2	2	2	2
IV:14100509	2	2	2	2	2	2	2	2
IV:14101149	2	2	2	2	2	2	2	2
IV:14101299	2	2	2	2	2	2	2	2
IV:14101766	2	2	2	2	2	2	2	2
IV:14101822	2	2	2	2	2	2	2	2
IV:14102050	NA	2	2	2	2	2	2	2
IV:14102221	2	2	2	2	2	2	2	2
IV:14102243	2	2	2	2	2	NA	NA	2
IV:14102688	NA	2	2	2	2	2	2	2
IV:14102705	NA	2	2	2	2	2	2	2
IV:14102792	NA	NA	NA	2	2	2	NA	2
IV:14102875	NA	NA	NA	NA	NA	2	NA	NA
IV:14103201	2	2	2	2	2	2	2	2
IV:14103282	2	2	2	2	2	2	2	2
IV:14103298	2	2	2	2	2	2	2	2
IV:14103679	2	2	2	2	2	2	2	2
IV:14103833	2	2	2	2	2	2	2	2
IV:14104022	2	2	2	2	2	2	2	2
IV:14104120	2	2	2	2	2	2	2	2
IV:14104149	2	2	2	2	2	2	2	2
IV:14104311	2	2	2	2	2	2	2	2
IV:14104463	NA	NA	NA	NA	NA	NA	NA	2
IV:14106323	2	NA	NA	NA	NA	NA	NA	NA
IV:14106377	2	2	2	2	2	2	2	2
IV:14106598	2	2	2	2	2	2	2	2
IV:14106605	2	2	2	2	2	2	2	2
IV:14106630	2	2	2	2	2	2	2	2
IV:14108008	NA	2	2	2	2	2	2	NA
IV:14108061	2	2	2	2	2	2	2	2
IV:14108335	2	2	2	2	2	2	2	2
IV:14108341	2	2	2	2	2	2	2	2
IV:14108345	2	2	2	2	2	2	2	2
IV:14108360	2	2	2	2	2	2	2	2
IV:14108426	2	2	2	2	2	2	2	2
IV:14108454	2	2	2	2	2	2	2	2
IV:14108462	2	2	2	2	2	2	2	2
IV:14108463	2	2	2	2	2	2	2	2
IV:14108491	2	2	2	2	2	2	2	2
IV:14108657	NA	2	2	2	2	2	2	2
IV:14108682	NA	2	2	2	2	2	2	2
IV:14108745	2	2	2	2	2	2	2	2
IV:14108752	2	2	2	2	2	2	2	2
IV:14108766	2	2	2	2	2	2	2	2
IV:14108774	2	2	2	2	2	2	2	2
IV:14108798	2	2	2	2	2	2	2	2
IV:14108852	2	2	2	2	2	2	2	2
IV:14108924	2	2	2	2	2	2	2	2
IV:14108929	2	2	2	2	2	2	2	2
IV:14108934	2	2	2	2	2	2	2	2
IV:14108937	2	2	2	2	2	2	2	2
IV:14109045	2	2	2	2	2	2	2	2
IV:14109051	2	2	2	2	2	2	2	2
IV:14109116	2	2	2	2	2	2	2	2
IV:14109161	2	2	2	2	2	2	2	2
IV:14109201	2	2	2	2	2	2	2	2
IV:14109203	2	2	2	2	2	2	2	2
IV:14109206	2	2	2	2	2	2	2	2
IV:14109248	2	2	2	2	2	2	2	2
IV:14109257	2	2	2	2	2	2	2	2
IV:14109313	2	2	2	2	2	2	2	2
IV:14109332	2	2	2	2	2	2	2	2
IV:14109350	2	2	2	2	2	2	2	2
IV:14109372	2	2	2	2	2	2	2	2
IV:14109426	2	2	2	2	2	2	2	2
IV:14109500	NA	NA	NA	NA	2	NA	2	2
IV:14109523	0	NA	NA	NA	2	NA	2	2
IV:14109526	NA	NA	NA	NA	NA	NA	NA	2
IV:14109588	2	NA	NA	NA	NA	NA	NA	NA
IV:14109661	2	2	2	2	2	2	2	2
IV:14109669	2	2	2	2	2	2	2	2
IV:14109690	2	2	2	2	2	2	2	2
IV:14109764	2	2	2	2	2	2	2	2
IV:14111802	NA	NA	NA	NA	NA	NA	2	NA
IV:14111808	NA	NA	2	NA	NA	NA	2	NA
IV:14111809	NA	NA	2	NA	NA	2	2	NA
IV:14111813	NA	NA	2	NA	NA	2	2	NA
IV:14111818	NA	NA	2	NA	NA	2	2	NA
IV:14111819	NA	NA	2	NA	NA	2	2	NA
IV:14111822	NA	NA	2	NA	NA	2	2	NA
IV:14111823	NA	NA	2	NA	NA	2	2	NA
IV:14111833	NA	NA	2	NA	NA	2	2	NA
IV:14111838	NA	NA	2	2	NA	2	2	NA
IV:14111841	NA	NA	2	2	NA	2	2	NA
IV:14111842	NA	NA	2	2	NA	2	2	NA
IV:14111896	NA	2	2	2	2	2	2	2
IV:14111971	NA	2	2	2	2	2	2	2
IV:14112014	2	2	2	2	2	2	2	2
IV:14112038	2	2	2	2	2	2	2	2
IV:14112063	2	2	2	2	2	2	2	2
IV:14112078	2	2	2	2	2	2	2	2
IV:14112124	2	2	2	2	2	2	2	2
IV:14112256	2	2	2	2	2	2	2	2
IV:14112277	2	2	2	2	2	2	2	2
IV:14112289	2	2	2	2	2	2	2	2
IV:14112306	2	2	2	2	2	2	2	2
IV:14112315	2	2	2	2	2	2	2	2
IV:14112316	2	2	2	2	2	2	2	2
IV:14112351	2	2	2	2	2	2	2	2
IV:14112361	2	2	2	2	2	2	2	2
IV:14112365	2	2	2	2	2	2	2	2
IV:14112369	2	2	2	2	2	2	2	2
IV:14112381	2	2	2	2	2	2	2	2
IV:14112403	2	2	2	2	2	2	2	2
IV:14112444	2	2	2	2	2	2	2	2
IV:14112446	2	2	2	2	2	2	2	2
IV:14112448	2	2	2	2	2	2	2	2
IV:14112628	2	2	NA	NA	NA	NA	NA	NA
IV:14112636	NA	2	NA	NA	NA	NA	NA	NA
IV:14112638	NA	2	NA	NA	NA	NA	NA	NA
IV:14112957	2	2	2	2	2	2	2	2
IV:14112977	2	2	2	2	2	2	2	2
IV:14112988	2	NA	2	2	2	2	2	2
IV:14113008	2	NA	2	NA	2	2	2	2
IV:14113009	2	NA	2	NA	2	2	2	2
IV:14113011	NA	NA	2	NA	2	NA	2	2
IV:14113014	NA	NA	2	NA	NA	NA	NA	2
IV:14113020	NA	NA	2	NA	NA	NA	NA	2
IV:14113023	NA	NA	2	NA	NA	NA	NA	NA
IV:14113024	NA	NA	2	NA	NA	NA	NA	NA
IV:14113028	NA	NA	2	NA	NA	NA	NA	NA
IV:14113031	NA	NA	2	NA	NA	NA	NA	NA
IV:14113101	2	NA	NA	NA	NA	NA	NA	NA
IV:14113127	2	NA	NA	NA	2	NA	2	NA
IV:14113221	2	2	2	2	2	2	2	2
IV:14113255	2	2	2	2	2	2	2	2
IV:14113256	2	2	2	2	2	2	2	2
IV:14113352	2	2	2	2	2	2	2	2
IV:14113364	2	2	2	2	2	2	2	2
IV:14113598	2	2	2	2	2	2	2	2
IV:14113618	2	2	2	2	2	2	2	2
IV:14113619	2	2	2	2	2	2	2	2
IV:14113660	2	2	2	2	2	2	2	2
IV:14113687	2	2	2	2	2	2	2	2
IV:14113756	2	2	2	2	2	2	2	2
IV:14113800	2	2	2	2	2	2	2	2
IV:14113838	2	2	2	2	2	2	2	2
IV:14113997	2	2	2	2	2	2	2	2
IV:14114202	2	2	2	2	2	2	2	2
IV:14114204	2	2	2	2	2	2	2	2
IV:14114206	2	2	2	2	2	2	2	2
IV:14114209	2	2	2	2	2	2	2	2
IV:14114261	2	2	2	2	2	2	2	2
IV:14114276	2	2	2	2	2	2	2	2
IV:14114277	2	2	2	2	2	2	2	2
IV:14114445	2	2	2	2	2	2	2	2
IV:14114654	2	2	2	2	2	2	2	2
IV:14114739	2	2	2	2	2	2	2	2
IV:14114782	2	2	2	2	2	2	2	2
IV:14114798	2	2	2	2	2	2	2	2
IV:14114799	2	2	2	2	2	2	2	2
IV:14114806	2	2	2	2	2	2	2	2
IV:14114808	2	2	2	2	2	2	2	2
IV:14114975	2	2	2	2	2	2	2	2
IV:14115035	2	NA	2	2	2	2	2	2
IV:14115036	2	NA	2	2	2	2	2	2
IV:14115512	2	2	2	2	2	2	2	2
IV:14115560	2	2	2	2	2	2	2	2
IV:14115605	2	2	2	2	2	2	2	2
IV:14115684	2	2	2	2	2	2	2	2
IV:14115811	2	2	2	2	2	2	2	2
IV:14115892	2	2	2	2	2	2	2	2
IV:14115935	2	2	2	2	2	2	2	2
IV:14115996	2	2	2	2	2	2	2	2
IV:14116249	2	2	2	2	2	2	2	2
IV:14116276	2	2	2	2	2	2	2	2
IV:14116342	2	2	2	2	2	2	2	2
IV:14116388	2	2	2	2	2	2	2	2
IV:14116401	2	2	2	2	2	2	2	2
IV:14116488	2	2	2	2	2	2	2	2
IV:14116536	2	2	2	2	2	2	2	2
IV:14116541	2	2	2	2	2	2	2	2
IV:14116577	2	2	2	2	2	2	2	2
IV:14116601	2	2	2	2	2	2	2	2
IV:14116663	2	2	2	2	2	2	2	2
IV:14116693	2	2	2	2	2	2	2	2
IV:14116741	2	2	2	2	2	2	2	2
IV:14116748	2	2	2	2	2	2	2	2
IV:14116871	2	2	2	2	2	2	2	2
IV:14116886	2	2	2	2	2	2	2	2
IV:14117400	NA	2	2	2	2	2	2	2
IV:14117465	2	2	2	2	2	2	2	2
IV:14117505	2	2	2	2	2	2	2	2
IV:14117619	2	2	2	2	2	2	2	2
IV:14117644	2	2	2	2	2	2	2	2
IV:14117784	2	2	2	2	2	2	2	2
IV:14117935	2	2	2	2	2	2	2	2
IV:14118012	2	2	2	2	2	2	2	2
IV:14118099	2	2	2	2	2	2	2	2
IV:14118132	2	2	2	2	2	2	2	2
IV:14118183	2	2	2	2	2	2	2	2
IV:14118206	2	2	2	2	2	2	2	2
IV:14118382	2	2	2	2	2	2	2	2
IV:14118682	2	2	2	2	2	2	2	2
IV:14118686	2	2	2	2	2	2	2	2
IV:14118692	2	2	2	2	2	2	2	2
IV:14118736	2	2	2	2	2	2	2	2
IV:14118739	2	2	2	2	2	2	2	2
IV:14118741	2	2	2	2	2	2	2	2
IV:14118793	2	2	2	2	2	2	2	2
IV:14118811	2	2	2	2	2	2	2	2
IV:14118991	2	2	2	2	2	2	2	2
IV:14119007	2	2	2	2	2	2	2	2
IV:14119013	2	2	2	2	2	2	2	2
IV:14119020	2	2	2	2	2	2	2	2
IV:14119108	2	2	2	2	2	2	2	2
IV:14119168	2	2	2	2	2	2	2	2
IV:14119185	2	2	2	2	2	2	2	2
IV:14119206	2	2	2	2	2	2	2	2
IV:14119439	2	2	2	2	2	2	2	2
IV:14119537	2	2	2	2	2	2	2	2
IV:14119626	2	2	2	2	2	2	2	2
IV:14119660	2	2	2	2	2	2	2	2
IV:14119661	2	2	2	2	2	2	2	2
IV:14119672	2	2	2	2	2	2	2	2
IV:14119747	2	2	2	2	2	2	2	2
IV:14119846	2	2	2	2	2	2	2	2
IV:14119849	2	2	2	2	2	2	2	2
IV:14119901	NA	NA	2	NA	NA	NA	NA	NA
IV:14119905	NA	NA	2	NA	NA	NA	NA	NA
IV:14119907	NA	NA	2	NA	NA	NA	NA	NA
IV:14119910	NA	NA	2	NA	NA	NA	NA	NA
IV:14120211	2	2	2	2	2	2	2	2
IV:14120641	2	NA	2	2	NA	2	2	2
IV:14120642	2	NA	2	2	NA	2	2	2
IV:14120686	2	2	2	2	2	2	2	2
IV:14120851	2	2	2	2	2	2	2	2
IV:14120928	2	2	2	2	2	2	2	2
IV:14120957	2	2	2	2	2	2	2	2
IV:14121032	2	2	2	2	2	2	2	2
IV:14121060	2	2	2	2	2	2	2	2
IV:14121121	2	2	2	2	2	2	2	2
IV:14121310	2	2	2	2	2	2	2	2
IV:14121338	2	2	2	2	2	2	2	2
IV:14121375	2	2	2	2	2	2	2	2
IV:14121392	2	2	2	2	2	2	2	2
IV:14121424	2	2	2	2	2	2	2	2
IV:14121844	2	2	2	2	2	2	2	2
IV:14121911	2	2	2	2	2	2	2	2
IV:14121927	2	2	2	2	2	2	2	2
IV:14122234	2	2	2	2	2	2	2	2
IV:14122279	2	2	2	2	NA	2	2	2
IV:14122293	2	2	2	2	0	2	2	2
IV:14122298	2	2	2	2	NA	2	2	2
IV:14122306	2	2	2	2	NA	2	2	2
IV:14122458	2	2	2	2	2	2	2	2
IV:14122460	2	2	2	2	2	2	2	2
IV:14122508	2	2	2	2	2	2	2	2
IV:14122528	2	2	2	2	2	2	2	2
IV:14122624	2	2	2	2	2	2	2	2
IV:14122838	2	2	2	2	2	2	2	2
IV:14122839	2	2	2	2	2	2	2	2
IV:14123011	2	2	2	2	2	2	2	2
IV:14123022	2	2	2	2	2	2	2	2
IV:14123132	2	2	2	2	2	2	2	2
IV:14123146	2	2	2	2	2	2	2	2
IV:14123172	2	2	2	2	2	2	2	2
IV:14123201	2	2	2	2	2	2	2	2
IV:14123236	2	2	2	2	2	2	2	2
IV:14123388	2	2	2	2	2	2	2	2
IV:14123402	2	2	2	2	2	2	2	2
IV:14123455	2	2	2	2	2	2	2	2
IV:14123737	2	2	2	2	2	2	2	2
IV:14123849	2	2	2	2	2	2	2	2
IV:14123978	2	2	2	2	2	NA	2	2
IV:14124138	2	NA	NA	2	NA	NA	NA	NA
IV:14124171	2	NA	NA	NA	NA	NA	NA	NA
IV:14124184	2	NA	2	NA	NA	NA	NA	NA
IV:14124199	2	2	2	2	NA	NA	NA	2
IV:14124204	2	2	2	2	NA	NA	NA	2
IV:14124222	2	2	2	2	2	2	NA	2
IV:14124231	2	2	2	2	2	2	2	2
IV:14124235	2	2	2	2	2	2	2	2
IV:14124239	2	2	2	2	2	2	2	2
IV:14124241	2	2	2	2	2	2	2	2
IV:14124275	2	2	2	2	2	2	2	2
IV:14124360	2	2	2	2	2	2	2	2
IV:14124394	2	2	2	2	2	2	2	2
IV:14124396	2	2	2	2	2	2	2	2
IV:14124419	2	2	2	2	2	2	2	2
IV:14124428	2	2	2	2	2	2	2	2
IV:14124429	2	2	2	2	2	2	2	2
IV:14124435	2	2	2	2	2	2	2	2
IV:14124437	2	2	2	2	2	2	2	2
IV:14124440	2	2	2	2	2	2	2	2
IV:14124466	2	2	2	2	2	2	2	2
IV:14124482	2	2	2	2	2	2	2	2
IV:14124522	2	2	2	2	2	2	2	2
IV:14124555	2	2	2	2	2	2	2	2
IV:14124676	2	2	2	2	2	2	2	2
IV:14124684	2	2	2	2	2	2	2	2
IV:14124747	2	2	2	2	2	2	2	2
IV:14124759	2	2	2	2	2	2	2	2
IV:14124806	2	2	2	2	2	2	2	2
IV:14124809	2	2	2	2	2	2	2	2
IV:14124818	2	2	2	2	2	2	2	2
IV:14124826	2	2	2	2	2	2	2	2
IV:14124828	2	2	2	2	2	2	2	2
IV:14124839	2	2	2	2	2	2	2	2
IV:14124851	2	2	2	2	2	2	2	2
IV:14124868	2	2	2	2	2	2	2	2
IV:14124881	2	2	2	2	2	2	2	2
IV:14124963	2	2	2	2	2	2	2	2
IV:14124970	2	2	2	2	2	2	2	2
IV:14124980	2	2	2	2	2	2	2	2
IV:14124998	2	2	2	2	2	2	2	2
IV:14125165	NA	2	2	2	NA	2	2	2
IV:14125256	NA	NA	NA	2	NA	NA	0	NA
IV:14125754	2	NA	NA	NA	NA	NA	NA	NA
IV:14125778	2	NA	NA	NA	NA	NA	NA	NA
IV:14125823	NA	2	2	2	2	2	2	2
IV:14125856	NA	2	2	2	2	2	2	2
IV:14125886	NA	2	2	2	2	2	2	2
IV:14126003	2	2	2	2	2	2	2	2
IV:14126090	NA	NA	NA	2	2	NA	NA	NA
IV:14126092	NA	NA	NA	2	2	NA	NA	NA
IV:14126098	NA	NA	NA	2	2	NA	NA	NA
IV:14126201	2	2	2	2	2	2	2	2
IV:14126498	2	NA	2	NA	NA	NA	NA	NA
IV:14126505	0	NA	2	NA	NA	NA	NA	NA
IV:14126609	2	NA	NA	NA	NA	NA	NA	NA
IV:14126731	2	2	2	2	2	2	2	2
IV:14126946	NA	2	2	2	NA	NA	2	2
IV:14126954	NA	2	2	2	NA	NA	2	2
IV:14127311	NA	2	2	2	2	2	2	2
IV:14127408	NA	2	2	2	2	2	2	2
IV:14127508	NA	2	2	2	2	2	2	2
IV:14127545	NA	2	2	2	2	2	2	2
IV:14127694	2	2	2	2	2	2	2	2
IV:14127796	2	2	2	2	2	2	2	2
IV:14127797	2	2	2	2	2	2	2	2
IV:14127834	2	2	2	2	2	2	2	2
IV:14127852	2	2	2	2	2	2	2	2
IV:14127863	2	2	2	2	2	2	2	2
IV:14127939	2	2	2	2	2	2	2	2
IV:14128012	2	2	2	2	2	2	2	2
IV:14128043	2	2	2	2	2	2	2	2
IV:14128050	2	2	2	2	2	2	2	2
IV:14128051	2	2	2	2	2	2	2	2
IV:14128057	2	2	2	2	2	2	2	2
IV:14128075	2	2	2	2	2	2	2	2
IV:14128108	2	2	2	2	2	2	2	2
IV:14128162	2	2	2	2	2	2	2	2
IV:14128663	2	2	2	2	2	2	2	2
IV:14128704	2	2	2	2	2	2	2	2
IV:14128730	2	2	2	2	2	2	2	2
IV:14129047	2	2	2	2	2	2	2	2
IV:14129351	NA	2	2	2	2	2	2	2
IV:14129506	2	2	2	2	2	2	2	2
IV:14129511	2	2	2	2	2	2	2	2
IV:14129688	2	2	2	2	2	2	2	2
IV:14129984	NA	2	2	2	2	2	2	2
IV:14130013	2	2	2	2	2	2	2	2
IV:14130025	2	2	2	2	2	2	2	2
IV:14130071	NA	NA	2	2	2	2	2	NA
IV:14130082	NA	NA	2	2	2	2	2	NA
IV:14130100	0	NA	NA	2	NA	NA	NA	NA
IV:14130101	NA	NA	NA	2	NA	NA	NA	NA
IV:14130187	2	NA	NA	NA	NA	NA	NA	2
IV:14130841	2	2	2	2	2	2	2	2
IV:14130951	2	2	2	2	2	2	2	2
IV:14131430	2	2	2	2	2	2	2	2
IV:14131521	2	2	2	2	2	2	2	2
IV:14131683	2	2	2	2	2	2	2	2
IV:14131803	2	2	2	2	2	2	2	2
IV:14132616	2	2	2	2	2	2	2	2
IV:14132948	2	2	2	2	2	2	2	2
IV:14133409	2	2	2	2	2	2	2	2
IV:14133897	2	2	2	2	2	NA	2	2
IV:14133900	2	2	2	2	2	NA	2	2
IV:14133925	2	0	0	0	NA	NA	0	NA
IV:14133927	2	2	2	2	NA	NA	2	NA
IV:14134049	2	2	2	2	2	2	2	2
IV:14134057	2	2	2	2	2	2	2	2
IV:14134375	2	2	2	2	2	2	2	2
IV:14135474	2	2	2	2	2	2	2	2
IV:14135485	2	2	2	2	2	2	2	2
IV:14135974	NA	2	2	2	2	2	2	2
IV:14136295	2	2	2	2	2	2	2	2
IV:14136348	2	2	2	2	2	2	2	2
IV:14136656	2	2	2	2	2	2	2	2
IV:14137209	2	2	2	2	2	2	2	2
IV:14137413	2	2	2	2	2	2	2	2
IV:14137434	2	2	2	2	2	2	2	2
IV:14137657	NA	2	2	2	2	2	2	2
IV:14137856	NA	NA	0	2	2	2	NA	2
IV:14137894	NA	NA	NA	2	2	2	NA	2
IV:14138386	2	2	2	2	2	2	2	2
IV:14138540	2	2	2	2	2	2	2	2
IV:14139043	2	2	2	2	2	2	2	2
IV:14139096	2	2	2	2	2	2	2	2
IV:14139815	2	2	2	2	2	2	2	2
IV:14140092	2	0	0	0	0	0	0	2
IV:14140289	2	NA	NA	NA	NA	NA	2	2
IV:14140319	2	2	2	2	2	2	2	2
IV:14140628	2	2	2	2	2	2	2	2
IV:14141120	2	2	2	2	2	2	2	2
IV:14141542	2	2	2	2	2	2	2	2
IV:14147544	2	2	2	2	2	2	2	2
IV:14149749	2	2	2	2	2	2	2	2
IV:14152814	2	2	2	2	2	2	2	2
IV:14157673	2	2	2	2	2	2	2	2
IV:14158327	2	2	2	2	2	2	2	2
IV:14158528	2	2	2	2	2	2	2	2
IV:14160035	2	2	2	2	2	2	2	2
IV:14163772	2	2	2	2	2	2	2	2
IV:14166536	2	2	2	2	2	2	2	2
IV:14170578	NA	NA	NA	2	NA	NA	NA	NA
IV:14170594	NA	NA	NA	2	NA	NA	NA	NA
IV:14170602	NA	NA	NA	2	NA	NA	NA	NA
IV:14170879	NA	2	2	2	NA	NA	2	2
IV:14177962	2	2	2	2	2	2	2	2
IV:14180557	2	2	2	2	2	2	2	2
IV:14183045	2	2	2	2	2	2	2	2
IV:14184414	2	NA	NA	2	NA	NA	2	2
IV:14184637	NA	2	NA	NA	NA	0	NA	NA
IV:14184639	NA	2	NA	NA	NA	NA	NA	NA
IV:14184643	NA	2	NA	NA	NA	NA	NA	NA
IV:14188556	2	2	2	2	2	2	2	2
IV:14188557	2	2	2	2	2	2	2	2
IV:14188883	2	2	2	2	2	2	2	2
IV:14188990	2	2	2	2	2	2	2	2
IV:14189167	2	2	2	2	2	2	2	2
IV:14189875	2	2	2	2	2	2	2	2
IV:14190095	2	2	2	2	2	2	2	2
IV:14190097	2	2	2	2	2	2	2	2
IV:14190243	2	2	2	2	2	2	2	2
IV:14190315	2	2	2	2	2	2	2	2
IV:14190710	2	2	2	2	2	2	2	2
IV:14191244	2	2	2	2	2	2	2	2
IV:14192947	NA	NA	NA	NA	NA	2	2	NA
IV:14193121	2	2	2	2	2	2	2	2
IV:14193295	2	2	2	2	2	2	2	2
IV:14194517	2	2	2	2	2	2	2	2
IV:14194733	2	2	2	2	2	2	2	2
IV:14194787	2	2	2	2	2	2	2	2
IV:14194998	2	2	2	2	2	2	2	2
IV:14195267	2	2	2	2	2	2	2	2
IV:14195486	2	2	2	2	2	2	2	2
IV:14196247	2	2	2	2	2	2	2	2
IV:14196330	2	2	2	2	2	2	2	2
IV:14196720	2	2	2	2	2	2	2	2
IV:14197403	2	2	2	2	2	2	2	2
IV:14198591	2	2	2	2	2	2	2	2
IV:14198877	2	2	2	2	2	2	2	2
IV:14199794	2	2	2	2	2	2	2	2
IV:14201120	2	2	2	2	2	2	2	2
IV:14201310	2	2	2	2	2	2	2	2
IV:14201693	NA	2	2	2	2	2	2	2
IV:14201961	NA	2	2	2	NA	NA	2	NA
IV:14201969	NA	2	2	2	NA	2	2	NA
IV:14201987	NA	NA	NA	NA	NA	NA	2	NA
IV:14201991	NA	NA	NA	NA	NA	NA	2	NA
IV:14202355	NA	NA	NA	0	0	2	0	NA
IV:14202435	2	NA	NA	NA	NA	2	NA	NA
IV:14202478	2	NA	0	0	NA	2	NA	0
IV:14202518	NA	NA	NA	2	NA	2	2	2
IV:14202636	NA	2	2	2	2	2	2	2
IV:14202658	NA	2	2	2	2	2	2	2
IV:14203027	NA	2	2	2	2	2	2	2
IV:14203605	2	2	2	2	2	2	2	2
IV:14203610	2	2	2	2	2	2	2	2
IV:14203731	2	2	2	2	2	2	2	2
IV:14203751	2	2	2	2	2	2	2	2
IV:14204867	2	2	2	2	2	2	2	2
IV:14204893	2	2	2	2	2	2	2	2
IV:14205034	2	2	2	2	2	2	2	2
IV:14205076	2	2	2	2	2	2	2	2
IV:14205255	2	2	2	2	2	2	2	2
IV:14205658	2	2	2	2	2	2	2	2
IV:14205682	2	2	2	2	2	2	2	2
IV:14205685	2	2	2	2	2	2	2	2
IV:14205713	2	2	2	2	2	2	2	2
IV:14205905	2	2	2	2	2	2	2	2
IV:14206271	2	2	2	2	2	2	2	2
IV:14206455	2	2	2	2	2	2	2	2
IV:14206548	2	2	2	2	2	2	2	2
IV:14206797	2	2	2	2	2	2	2	2
IV:14207083	2	2	2	2	2	2	2	2
IV:14207084	2	2	2	2	2	2	2	2
IV:14208023	2	2	2	2	2	2	2	2
IV:14208249	2	2	2	2	2	2	2	2
IV:14208413	2	2	2	2	2	2	2	2
IV:14208639	2	2	2	2	2	2	2	2
IV:14209609	2	2	2	2	2	2	2	2
IV:14209849	2	2	2	2	2	2	2	2
IV:14210274	2	2	2	2	2	2	2	2
IV:14210914	2	2	2	2	2	2	2	2
IV:14212060	2	2	2	2	2	2	2	2
IV:14212391	2	2	2	2	2	2	2	2
IV:14213295	2	2	2	2	2	2	2	2
IV:14213434	2	2	2	2	2	2	2	2
IV:14213494	2	2	2	2	2	2	2	2
IV:14213618	2	2	2	2	2	2	2	2
IV:14213805	2	2	2	2	2	2	2	2
IV:14213887	2	2	2	2	2	2	2	2
IV:14213908	2	2	2	2	2	2	2	2
IV:14213921	2	2	2	2	2	2	2	2
IV:14214339	2	2	2	2	2	2	2	2
IV:14214631	2	2	2	2	2	2	2	2
IV:14214755	2	2	2	2	2	2	2	2
IV:14215447	2	2	2	2	2	2	2	2
IV:14215455	2	2	2	2	2	2	2	2
IV:14215478	2	2	2	2	2	2	2	2
IV:14215722	2	2	2	2	2	2	2	2
IV:14215751	2	2	2	2	2	2	2	2
IV:14215804	2	2	2	2	2	2	2	2
IV:14215961	2	2	2	2	2	2	2	2
IV:14215968	2	2	2	2	2	2	2	2
IV:14216037	2	2	2	2	2	2	2	2
IV:14216038	2	2	2	2	2	2	2	2
IV:14216040	2	2	2	2	2	2	2	2
IV:14216061	2	2	2	2	2	2	2	2
IV:14216088	2	2	2	2	2	2	2	2
IV:14216121	2	2	2	2	2	2	2	2
IV:14216175	2	2	2	2	2	2	2	2
IV:14216188	2	2	2	2	2	2	2	2
IV:14216201	2	2	2	2	2	2	2	2
IV:14216219	2	2	2	2	2	2	2	2
IV:14216248	2	2	2	2	2	2	2	2
IV:14216271	2	2	2	2	2	2	2	2
IV:14216342	2	2	2	2	2	2	2	2
IV:14216344	2	2	2	2	2	2	2	2
IV:14216434	2	2	2	2	2	2	2	2
IV:14216522	2	2	2	2	2	2	2	2
IV:14216529	2	2	2	2	2	2	2	2
IV:14216539	2	2	2	2	2	2	2	2
IV:14216618	2	2	2	2	2	2	2	2
IV:14216649	2	2	2	2	2	2	2	2
IV:14217219	2	NA	NA	NA	NA	NA	2	NA
IV:14217243	2	0	0	NA	NA	NA	2	NA
IV:14217338	2	2	2	2	2	2	2	2
IV:14217399	2	2	2	2	2	2	2	2
IV:14217448	2	2	2	2	2	2	2	2
IV:14217462	2	2	2	2	2	2	2	2
IV:14217574	2	2	2	2	2	2	2	2
IV:14217589	2	2	2	2	2	2	2	2
IV:14217592	2	2	2	2	2	2	2	2
IV:14217628	2	2	2	2	2	2	2	2
IV:14217853	2	2	2	2	2	2	2	2
IV:14217854	2	2	2	2	2	2	2	2
IV:14217864	2	2	2	2	2	2	2	2
IV:14217874	2	2	2	2	2	2	2	2
IV:14217896	2	2	2	2	2	2	2	2
IV:14217906	2	2	2	2	2	2	2	2
IV:14217915	2	2	2	2	2	2	2	2
IV:14217965	2	2	2	2	2	2	2	2
IV:14217976	2	2	2	2	2	2	2	2
IV:14218040	2	2	2	2	2	2	2	2
IV:14218082	2	2	2	2	2	2	2	2
IV:14218101	2	2	2	2	2	2	2	2
IV:14218184	2	2	2	2	2	2	2	2
IV:14218252	2	2	2	2	2	2	2	2
IV:14218264	2	2	2	2	2	2	2	2
IV:14218302	2	2	2	2	2	2	2	2
IV:14218317	2	2	2	2	2	2	2	2
IV:14218368	2	2	2	2	2	2	2	2
IV:14218394	2	2	2	2	2	2	2	2
IV:14218407	2	2	2	2	2	2	2	2
IV:14218426	2	2	2	2	2	2	2	2
IV:14218435	2	2	2	2	2	2	2	2
IV:14218464	2	2	2	2	2	2	2	2
IV:14218650	2	2	2	2	2	2	2	2
IV:14218654	2	2	2	2	2	2	2	2
IV:14218698	2	2	2	2	2	2	2	2
IV:14218718	2	2	2	2	2	2	2	2
IV:14218723	2	2	2	2	2	2	2	2
IV:14218946	2	2	2	2	2	2	2	2
IV:14218958	2	2	2	2	2	2	2	2
IV:14218984	2	2	2	2	2	2	2	2
IV:14219034	2	2	2	2	2	2	2	2
IV:14219049	2	2	2	2	2	2	2	2
IV:14219081	2	2	2	2	2	2	2	2
IV:14219167	2	2	2	2	2	2	2	2
IV:14219224	2	2	2	2	2	2	2	2
IV:14219299	2	2	2	2	2	2	2	2
IV:14219317	2	2	2	2	2	2	2	2
IV:14219333	2	2	2	2	2	2	2	2
IV:14219552	2	2	2	2	2	2	2	2
IV:14219841	2	2	2	2	2	2	2	2
IV:14219937	2	2	2	2	2	2	2	2
IV:14219939	2	2	2	2	2	2	2	2
IV:14219955	2	2	2	2	2	2	2	2
IV:14219991	2	2	2	2	2	2	2	2
IV:14220004	2	2	2	2	2	2	2	2
IV:14220017	2	2	2	2	2	2	2	2
IV:14220022	2	2	2	2	2	2	2	2
IV:14220041	2	2	2	2	2	2	2	2
IV:14220047	2	2	2	2	2	2	2	2
IV:14220448	2	2	2	2	2	2	2	2
IV:14221794	2	2	2	2	2	2	2	2
IV:14222558	2	2	2	2	2	2	2	2
IV:14222894	2	2	2	2	2	2	2	2
IV:14223222	2	2	2	2	2	2	2	2
IV:14223777	2	2	2	2	2	2	2	2
IV:14223786	2	2	2	2	2	2	2	2
IV:14223864	2	2	2	2	2	2	2	2
IV:14223872	2	2	2	2	2	2	2	2
IV:14224120	2	2	2	2	2	2	2	2
IV:14224134	2	2	2	2	2	2	2	2
IV:14227166	NA	2	2	2	2	2	2	2
IV:14229344	2	2	2	2	2	2	2	2
IV:14234081	2	2	2	2	2	2	2	2
IV:14234082	2	2	2	2	2	2	2	2
IV:14234088	2	2	2	2	2	2	2	2
IV:14236890	2	2	2	2	2	2	2	2
IV:14236926	2	2	2	2	2	2	2	2
IV:14237456	2	2	2	2	2	2	2	2
IV:14238138	2	2	2	2	2	2	2	2
IV:14239220	2	2	2	2	2	2	2	2
IV:14239231	2	2	2	2	2	2	2	2
IV:14240680	NA	2	2	2	2	2	2	2
IV:14240753	NA	2	2	2	2	2	2	2
IV:14240836	NA	2	2	2	NA	2	2	2
IV:14241906	2	2	2	2	2	2	2	2
IV:14244954	2	2	2	2	2	2	2	2
IV:14245184	2	2	2	2	2	2	2	2
IV:14246562	NA	NA	NA	2	NA	NA	NA	NA
IV:14251698	2	2	2	2	2	2	NA	2
IV:14252000	NA	2	2	2	2	2	2	2
IV:14252097	NA	2	2	2	2	2	2	2
IV:14252098	NA	2	2	2	2	2	2	2
IV:14252728	2	2	2	2	2	2	2	2
IV:14255898	2	2	2	2	2	2	2	2
IV:14257526	2	2	2	2	2	2	2	2
IV:14257865	2	2	2	2	2	2	2	2
IV:14258271	2	2	2	2	2	2	2	2
IV:14259978	2	2	2	2	2	2	2	2
IV:14259981	2	2	2	2	2	2	2	2
IV:14259983	2	2	2	2	2	2	2	2
IV:14260023	2	2	2	2	2	2	2	2
IV:14260391	2	2	2	2	2	2	2	2
IV:14260626	2	2	2	2	2	2	2	2
IV:14261042	NA	NA	0	2	0	0	NA	2
IV:14264858	2	2	2	2	2	2	2	2
IV:14265321	2	2	2	2	2	2	2	2
IV:14265879	2	2	2	2	2	2	2	2
IV:14266231	2	2	2	2	2	2	2	2
IV:14266236	2	2	2	2	2	2	2	2
IV:14268335	2	2	2	2	2	2	2	2
IV:14268589	2	2	2	2	2	2	2	2
IV:14269178	2	2	2	2	2	2	2	2
IV:14270171	2	2	2	2	2	2	2	2
IV:14271101	2	2	2	2	2	2	2	2
IV:14271457	2	2	2	2	2	2	2	2
IV:14271930	2	2	2	2	2	2	2	2
IV:14273187	2	2	2	2	2	2	2	2
IV:14273672	NA	2	2	2	2	2	2	2
IV:14273720	NA	2	2	2	2	2	2	2
IV:14274058	NA	2	2	2	2	2	2	2
IV:14277456	2	2	2	2	2	2	2	2
IV:14278684	2	2	2	2	2	2	2	2
IV:14279498	2	2	2	2	2	2	2	2
IV:14279796	2	2	2	2	2	2	2	2
IV:14282107	2	2	2	2	2	2	2	2
IV:14282447	2	2	2	2	2	2	2	2
IV:14282602	2	2	2	2	2	2	2	2
IV:14285223	2	2	2	2	2	2	2	2
IV:14288412	2	2	2	2	2	2	2	2
IV:14290298	2	2	2	2	2	2	2	2
IV:14290439	2	2	2	2	2	2	2	2
IV:14290574	NA	2	2	2	2	2	2	2
IV:14290641	NA	2	2	2	2	2	2	2
IV:14290778	NA	2	2	2	2	2	2	2
IV:14291121	NA	2	2	2	2	2	2	2
IV:14294658	2	2	2	2	2	2	2	2
IV:14295855	2	2	2	2	2	2	2	2
IV:14298129	2	2	2	2	2	2	2	2
IV:14298501	2	NA	NA	NA	NA	NA	NA	2
IV:14298665	2	2	2	2	2	2	2	2
IV:14301354	2	2	2	2	2	2	2	2
IV:14305745	2	2	2	2	2	2	2	2
IV:14305939	2	2	2	2	2	2	2	2
IV:14305941	2	2	2	2	2	2	2	2
IV:14305944	2	2	2	2	2	2	2	2
IV:14305945	2	2	2	2	2	2	2	2
IV:14305948	2	2	2	2	2	2	2	2
IV:14305955	2	2	2	2	2	2	2	2
IV:14305956	2	2	2	2	2	2	2	2
IV:14305958	2	2	2	2	2	2	2	2
IV:14305962	2	2	2	2	2	2	2	2
IV:14307028	2	2	2	2	2	2	2	2
IV:14307308	2	2	2	2	2	2	2	2
IV:14308195	2	2	2	2	2	2	2	2
IV:14308540	2	2	2	2	2	2	2	2
IV:14308946	2	2	2	2	2	2	2	2
IV:14309138	2	2	2	2	2	2	2	2
IV:14309222	2	2	2	2	2	2	2	2
IV:14309505	2	2	2	2	2	2	2	2
IV:14309604	2	2	2	2	2	2	2	2
IV:14313068	2	2	2	2	2	2	2	2
IV:14314512	2	NA	NA	NA	NA	NA	NA	NA
IV:14315199	2	NA	NA	2	NA	NA	NA	NA
IV:14315518	2	2	2	2	2	2	2	2
IV:14315541	2	2	2	2	2	2	2	2
IV:14315774	2	2	2	2	2	2	2	2
IV:14316154	2	2	2	2	2	2	2	2
IV:14320091	2	2	2	2	2	2	2	2
IV:14320378	2	2	2	2	2	2	2	2
IV:14320379	2	2	2	2	2	2	2	2
IV:14322113	2	2	2	2	2	2	2	2
IV:14322931	2	2	2	2	2	2	2	2
IV:14323770	2	2	2	2	2	2	2	2
IV:14324740	2	2	2	2	2	2	2	2
IV:14325492	2	2	2	2	2	2	2	2
IV:14326515	2	2	2	2	2	2	2	2
IV:14326800	2	2	2	2	2	2	2	2
IV:14328974	2	2	2	2	2	2	2	2
IV:14329119	2	2	2	2	2	2	2	2
IV:14329149	2	2	2	2	2	2	2	2
IV:14330720	2	2	2	2	2	2	2	2
IV:14334746	2	2	2	2	2	2	2	2
IV:14335555	2	2	2	2	2	2	2	2
IV:14337740	2	2	2	2	2	2	2	2
IV:14340649	2	2	2	2	2	2	2	2
IV:14342744	2	2	2	2	2	2	2	2
IV:14342750	2	2	2	2	2	2	2	2
IV:14342941	2	2	2	2	2	2	2	2
IV:14343291	2	2	2	2	2	2	2	2
IV:14343730	2	2	2	2	2	2	2	2
IV:14345212	2	2	2	2	2	2	2	2
IV:14345262	2	2	2	2	2	2	2	2
IV:14346444	2	2	2	2	2	2	2	2
IV:14346980	NA	2	2	2	2	2	2	2
IV:14347802	2	2	2	2	2	2	2	2
IV:14348417	2	2	2	2	2	2	2	2
IV:14348573	2	2	2	2	2	2	2	2
IV:14348718	0	NA	0	2	NA	NA	NA	2
IV:14349780	2	2	2	2	2	2	2	2
IV:14350017	2	2	2	2	2	2	2	2
IV:14350404	2	2	2	2	2	2	2	2
IV:14350576	2	2	2	2	2	2	2	2
IV:14350623	2	2	2	2	2	2	2	2
IV:14350877	2	2	2	2	2	2	2	2
IV:14350928	2	2	2	2	2	2	2	2
IV:14350929	2	2	2	2	2	2	2	2
IV:14350936	2	2	2	2	2	2	2	2
IV:14350963	2	2	2	2	2	2	2	2
IV:14350976	2	2	2	2	2	2	2	2
IV:14351040	2	2	2	2	2	2	2	2
IV:14351218	2	2	2	2	2	2	2	2
IV:14351514	2	2	2	2	2	2	2	2
IV:14351534	2	2	2	2	2	2	2	2
IV:14351629	2	2	2	2	2	2	2	2
IV:14351971	2	2	2	2	2	2	2	2
IV:14351992	2	2	2	2	2	2	2	2
IV:14352371	2	2	2	2	2	2	2	2
IV:14352398	2	2	2	2	2	2	2	2
IV:14352422	2	2	2	2	2	2	2	2
IV:14352428	2	2	2	2	2	2	2	2
IV:14352519	2	2	2	2	2	2	2	2
IV:14352523	2	2	2	2	2	2	2	2
IV:14352634	2	2	2	2	2	2	2	2
IV:14352664	2	2	2	2	2	2	2	2
IV:14352709	2	2	2	2	2	2	2	2
IV:14352736	2	2	2	2	2	2	2	2
IV:14352754	2	2	2	2	2	2	2	2
IV:14352981	2	2	2	2	2	2	2	2
IV:14353087	2	2	2	2	2	2	2	2
IV:14353088	2	2	2	2	2	2	2	2
IV:14353473	2	2	2	2	2	2	2	2
IV:14353552	2	2	2	2	2	2	2	2
IV:14353631	2	2	2	2	2	2	2	2
IV:14353657	2	2	2	2	2	2	2	2
IV:14354006	2	2	2	2	2	2	2	2
IV:14354022	2	2	2	2	2	2	2	2
IV:14354138	2	2	2	2	2	2	2	2
IV:14354141	2	2	2	2	2	2	2	2
IV:14354144	2	2	2	2	2	2	2	2
IV:14354211	2	2	2	2	2	2	2	2
IV:14354330	2	2	2	2	2	2	2	2
IV:14354440	2	2	2	2	2	2	2	2
IV:14354447	2	2	2	2	2	2	2	2
IV:14354474	2	2	2	2	NA	2	2	2
IV:14354483	2	2	2	2	NA	2	2	2
IV:14354504	NA	2	NA	NA	NA	NA	2	2
IV:14354749	NA	NA	2	NA	NA	NA	NA	NA
IV:14354763	NA	NA	2	NA	NA	NA	NA	NA
IV:14354838	NA	2	2	2	2	2	2	2
IV:14354905	NA	2	2	2	2	2	2	2
IV:14354957	2	2	2	2	2	2	2	2
IV:14354961	2	2	2	2	2	2	2	2
IV:14354965	2	2	2	2	2	2	2	2
IV:14354973	2	2	2	2	2	2	2	2
IV:14355070	2	2	2	2	2	2	2	2
IV:14355253	2	2	2	2	2	2	2	2
IV:14355352	2	2	2	2	2	2	2	2
IV:14355436	2	2	2	2	2	2	2	2
IV:14355475	NA	2	2	2	2	2	2	2
IV:14355616	NA	2	2	2	2	2	2	2
IV:14355650	NA	2	2	2	2	2	2	2
IV:14355680	NA	2	2	2	2	2	2	2
IV:14356644	NA	2	2	2	2	2	2	2
IV:14356663	NA	2	2	2	2	2	2	2
IV:14356668	NA	2	2	2	2	2	2	2
IV:14356702	NA	2	2	2	2	2	2	2
IV:14356787	NA	2	2	2	2	2	2	2
IV:14356866	NA	NA	2	2	2	NA	NA	2
IV:14357078	2	2	2	2	2	2	2	2
IV:14357673	NA	2	2	2	2	2	2	2
IV:14357680	NA	2	2	2	2	2	2	2
IV:14357696	2	2	2	2	2	2	2	2
IV:14358561	2	2	2	2	2	2	2	2
IV:14358566	2	2	2	2	2	2	2	2
IV:14358835	NA	2	2	2	2	2	2	2
IV:14358866	NA	2	2	2	2	2	2	2
IV:14358872	NA	2	2	2	2	2	2	2
IV:14358875	NA	2	2	2	2	2	2	2
IV:14358901	NA	2	2	2	2	2	2	2
IV:14358906	NA	2	2	2	2	2	2	2
IV:14358916	NA	2	2	2	2	2	2	2
IV:14358939	NA	2	2	2	2	2	2	2
IV:14358945	NA	2	2	2	2	2	2	2
IV:14358947	NA	2	2	2	2	2	2	2
IV:14358978	2	2	2	2	2	2	2	2
IV:14358981	2	2	2	2	2	2	2	2
IV:14358995	2	2	2	2	2	2	2	2
IV:14359007	2	2	2	2	2	2	2	2
IV:14359042	2	2	2	2	2	2	2	2
IV:14359062	2	2	2	2	2	2	2	2
IV:14359063	2	2	2	2	2	2	2	2
IV:14359194	NA	2	2	2	2	2	2	2
IV:14359221	2	2	2	2	2	2	2	2
IV:14359312	2	2	2	2	2	2	2	2
IV:14359315	2	2	2	2	2	2	2	2
IV:14359327	2	2	2	2	2	2	2	2
IV:14359351	2	2	2	2	2	2	2	2
IV:14359375	2	2	2	2	2	2	2	2
IV:14359791	NA	2	2	2	2	2	2	2
IV:14359795	NA	2	2	2	2	2	2	2
IV:14359853	NA	2	2	2	2	2	2	2
IV:14359870	NA	2	2	2	2	2	2	2
IV:14359876	NA	2	2	2	2	2	2	2
IV:14359878	NA	2	2	2	2	2	2	2
IV:14359923	NA	2	2	2	2	2	2	2
IV:14360358	2	2	2	2	2	2	2	2
IV:14360479	2	2	2	2	2	2	2	2
IV:14360619	2	2	2	2	2	2	2	2
IV:14361751	2	2	2	2	2	2	2	2
IV:14361925	2	2	2	2	2	2	2	2
IV:14362042	2	2	2	2	2	2	2	2
IV:14362043	2	2	2	2	2	2	2	2
IV:14362044	2	2	2	2	2	2	2	2
IV:14362263	2	2	2	2	2	2	2	2
IV:14362420	2	2	2	2	2	2	2	2
IV:14362950	2	2	2	2	2	2	2	2
IV:14363010	2	2	2	2	2	2	2	2
IV:14363536	2	2	2	2	2	2	2	2
IV:14363705	2	2	2	2	2	2	2	2
IV:14363710	2	2	2	2	2	2	2	2
IV:14363843	2	2	2	2	2	2	2	2
IV:14364091	2	2	2	2	2	2	2	2
IV:14364549	2	2	2	2	2	2	2	2
IV:14364600	2	2	2	2	2	2	2	2
IV:14364606	2	2	2	2	2	2	2	2
IV:14364697	2	2	2	2	2	2	2	2
IV:14365026	2	2	2	2	2	2	2	2
IV:14365141	2	2	2	2	2	2	2	2
IV:14365470	2	2	2	2	2	2	2	2
IV:14365546	2	2	2	2	2	2	2	2
IV:14365601	2	2	2	2	2	2	2	2
IV:14366363	2	2	2	2	2	2	2	2
IV:14366391	2	2	2	2	2	2	2	2
IV:14366556	2	2	2	2	2	2	2	2
IV:14367613	2	NA	NA	2	NA	NA	NA	NA
IV:14367632	2	NA	NA	2	NA	NA	NA	NA
IV:14367636	2	NA	NA	2	NA	NA	NA	NA
IV:14367643	2	NA	NA	2	NA	NA	NA	NA
IV:14367646	2	NA	NA	2	NA	NA	NA	NA
IV:14367661	2	NA	NA	2	NA	NA	NA	NA
IV:14367664	2	NA	NA	2	NA	NA	NA	NA
IV:14367693	2	NA	NA	2	NA	NA	NA	NA
IV:14367707	2	2	NA	2	NA	NA	NA	2
IV:14367710	2	2	NA	2	NA	NA	NA	2
IV:14367712	2	NA	NA	2	NA	NA	NA	2
IV:14367716	2	NA	NA	2	NA	NA	2	2
IV:14367718	2	NA	NA	2	NA	NA	2	NA
IV:14367725	2	NA	NA	2	NA	NA	NA	NA
IV:14367733	2	NA	NA	2	NA	NA	2	NA
IV:14367735	2	NA	NA	2	NA	NA	2	2
IV:14367736	2	NA	NA	2	NA	NA	2	2
IV:14367738	2	NA	NA	2	NA	NA	2	2
IV:14368358	2	2	2	2	2	2	2	2
IV:14368414	2	2	2	2	2	2	2	2
IV:14368586	2	2	2	2	2	2	2	2
IV:14369469	NA	2	NA	NA	NA	NA	NA	NA
IV:14369902	2	2	2	2	2	2	2	2
IV:14371548	2	2	2	2	2	2	2	2
IV:14371863	2	2	2	2	2	2	2	2
IV:14372102	2	2	2	2	2	2	2	2
IV:14372585	2	2	2	2	2	2	2	2
IV:14372812	2	2	2	2	2	2	2	2
IV:14373134	2	2	2	2	2	2	2	2
IV:14373154	2	2	2	2	2	2	2	2
IV:14373155	2	2	2	2	2	2	2	2
IV:14373269	NA	NA	NA	NA	NA	NA	NA	2
IV:14374175	2	2	2	2	2	2	2	2
IV:14374225	2	2	2	2	2	2	2	2
IV:14374369	2	2	2	2	2	2	2	2
IV:14374765	2	2	2	2	2	2	2	2
IV:14374897	2	2	2	2	2	2	2	2
IV:14374949	2	2	2	2	2	2	2	2
IV:14374950	2	2	2	2	2	2	2	2
IV:14375013	2	2	2	2	2	2	2	2
IV:14375024	2	2	2	2	2	2	2	2
IV:14375035	2	2	2	2	2	2	2	2
IV:14375088	2	2	2	2	2	2	2	2
IV:14375107	2	2	2	2	2	2	2	2
IV:14375116	2	2	2	2	2	2	2	2
IV:14375236	2	2	2	2	2	2	2	2
IV:14375272	2	2	2	2	2	2	2	2
IV:14375311	2	2	2	2	2	2	2	2
IV:14375431	2	2	2	2	2	2	2	2
IV:14375805	2	2	2	2	2	2	2	2
IV:14375880	2	2	2	2	2	2	2	2
IV:14375974	2	2	2	2	2	2	2	2
IV:14376211	2	2	2	2	2	2	2	2
IV:14376303	2	2	2	2	2	2	2	2
IV:14376569	2	2	2	2	2	2	2	2
IV:14376701	2	2	2	2	2	2	2	2
IV:14376729	2	2	2	2	2	2	2	2
IV:14376733	2	2	2	2	2	2	2	2
IV:14376735	2	2	2	2	2	2	2	2
IV:14376985	2	2	2	2	2	2	2	2
IV:14377085	2	2	2	2	2	2	2	2
IV:14377086	2	2	2	2	2	2	2	2
IV:14377094	2	2	2	2	2	2	2	2
IV:14377137	2	2	2	2	2	2	2	2
IV:14377201	2	2	2	2	2	2	2	2
IV:14377245	2	2	2	2	2	2	2	2
IV:14377251	2	2	2	2	2	2	2	2
IV:14377701	2	2	2	2	2	2	2	2
IV:14378038	2	2	2	2	2	2	2	2
IV:14378312	2	2	2	2	2	2	2	2
IV:14378417	2	2	2	2	2	2	2	2
IV:14378446	2	2	2	2	2	2	2	2
IV:14378453	2	2	2	2	2	2	2	2
IV:14378917	2	2	2	2	2	2	2	2
IV:14379159	2	2	2	2	2	2	2	2
IV:14379602	2	2	2	2	2	2	2	2
IV:14379657	2	2	2	2	2	2	2	2
IV:14379839	2	2	2	2	2	2	2	2
IV:14379842	2	2	2	2	2	2	2	2
IV:14379879	2	2	2	2	2	2	2	2
IV:14379887	2	2	2	2	2	2	2	2
IV:14379892	2	2	2	2	2	2	2	2
IV:14379894	2	2	2	2	2	2	2	2
IV:14379915	2	2	2	2	2	2	2	2
IV:14379950	2	2	2	2	2	2	2	2
IV:14379981	2	2	2	2	2	2	2	2
IV:14379992	2	2	2	2	2	2	2	2
IV:14380057	2	2	2	2	2	2	2	2
IV:14380059	2	2	2	2	2	2	2	2
IV:14380157	2	2	2	2	2	2	2	2
IV:14380191	2	2	2	2	2	2	2	2
IV:14380197	2	2	2	2	2	2	2	2
IV:14380260	2	2	2	2	2	2	2	2
IV:14380262	2	2	2	2	2	2	2	2
IV:14380271	2	2	2	2	2	2	2	2
IV:14380272	2	2	2	2	2	2	2	2
IV:14380275	2	2	2	2	2	2	2	2
IV:14380277	2	2	2	2	2	2	2	2
IV:14380280	2	2	2	2	2	2	2	2
IV:14380289	2	2	2	2	2	2	2	2
IV:14380290	2	2	2	2	2	2	2	2
IV:14380297	2	2	2	2	2	2	2	2
IV:14380320	2	2	2	2	2	2	2	2
IV:14380325	2	2	2	2	2	2	2	2
IV:14380389	2	2	2	2	2	2	2	2
IV:14380424	2	2	2	2	2	2	2	2
IV:14380436	2	2	2	2	2	2	2	2
IV:14380453	2	2	2	2	2	2	2	2
IV:14380579	NA	2	2	2	2	2	2	2
IV:14380590	NA	2	2	2	2	2	2	2
IV:14380738	NA	2	2	2	2	2	2	2
IV:14380739	NA	2	2	2	2	2	2	2
IV:14380808	NA	2	2	2	2	NA	NA	NA
IV:14380809	NA	2	2	2	2	NA	NA	NA
IV:14381873	NA	2	2	2	2	2	2	NA
IV:14382136	2	2	2	2	2	2	2	2
IV:14382210	2	2	2	2	2	2	2	2
IV:14382239	2	2	2	2	2	2	2	2
IV:14382426	2	2	2	2	2	2	2	2
IV:14382533	2	2	2	2	2	2	2	2
IV:14382549	2	2	2	2	2	2	2	2
IV:14382569	2	2	2	2	2	2	2	2
IV:14382572	2	2	2	2	2	2	2	2
IV:14382573	2	2	2	2	2	2	2	2
IV:14382675	2	2	2	2	2	2	2	2
IV:14382761	2	2	2	2	2	2	2	2
IV:14382811	2	2	2	2	2	2	2	2
IV:14382812	2	2	2	2	2	2	2	2
IV:14382820	2	2	2	2	2	2	2	2
IV:14382964	2	2	2	2	2	2	2	2
IV:14383076	2	2	2	2	2	2	2	2
IV:14383111	2	2	2	2	2	2	2	2
IV:14383118	2	2	2	2	2	2	2	2
IV:14383137	2	2	2	2	2	2	2	2
IV:14383219	NA	2	2	2	2	2	2	2
IV:14384270	NA	NA	NA	2	NA	NA	NA	2
IV:14384300	NA	NA	NA	2	NA	NA	NA	2
IV:14384321	NA	NA	NA	2	NA	NA	NA	2
IV:14384334	NA	NA	NA	2	NA	NA	NA	2
IV:14384355	NA	NA	NA	2	NA	NA	NA	2
IV:14384499	2	2	2	2	2	2	2	2
IV:14384968	2	2	2	2	2	2	2	2
IV:14384969	2	2	2	2	2	2	2	2
IV:14385026	2	2	2	2	2	2	2	2
IV:14385116	2	2	2	2	2	2	2	2
IV:14385534	2	2	2	2	2	2	2	2
IV:14386082	NA	2	2	2	2	2	2	2
IV:14388665	NA	2	2	2	2	2	2	2
IV:14389767	2	2	2	2	2	2	2	2
IV:14391545	NA	2	2	2	2	2	2	2
IV:14391580	NA	2	2	2	2	2	2	2
IV:14392279	2	2	2	2	2	2	2	2
IV:14392458	2	2	2	2	2	2	2	2
IV:14392803	2	2	2	2	2	2	2	2
IV:14392860	2	2	2	2	NA	2	2	2
IV:14392931	2	2	2	2	2	2	2	2
IV:14393603	2	2	2	2	2	2	2	2
IV:14396773	NA	2	0	0	0	0	0	0
IV:14397133	NA	2	2	2	2	2	2	2
IV:14398469	NA	2	2	2	2	2	2	2
IV:14398564	NA	2	2	2	2	2	2	2
IV:14399091	2	2	2	2	2	2	2	2
IV:14400072	2	2	2	2	2	2	2	2
IV:14400096	2	2	2	2	2	2	2	2
IV:14400706	2	2	2	2	2	2	2	2
IV:14400723	2	2	2	2	2	2	2	2
IV:14401433	2	2	2	2	2	2	2	2
IV:14401856	2	2	2	2	2	2	2	2
IV:14402196	2	2	2	2	2	2	2	2
IV:14402888	NA	2	2	2	2	2	2	2
IV:14402952	NA	2	2	2	2	NA	2	NA
IV:14403924	2	2	2	2	2	2	2	2
IV:14404558	NA	2	2	2	2	2	2	2
IV:14404848	2	2	2	2	2	2	2	2
IV:14404885	2	2	2	2	2	2	2	2
IV:14404921	2	2	2	2	2	2	2	2
IV:14405834	2	2	2	2	2	2	2	2
IV:14406325	NA	0	0	NA	0	0	0	2
IV:14406343	NA	2	2	NA	2	2	2	2
IV:14406345	NA	2	2	NA	2	2	2	2
IV:14406361	NA	NA	0	NA	0	0	0	2
IV:14406373	NA	NA	0	NA	NA	NA	0	2
IV:14406374	NA	2	2	NA	2	2	2	2
IV:14406384	NA	2	2	NA	2	2	2	2
IV:14406392	NA	2	2	NA	NA	2	2	2
IV:14406394	NA	2	2	NA	NA	2	2	0
IV:14406406	NA	2	2	NA	NA	2	2	2
IV:14406410	NA	NA	NA	NA	NA	NA	NA	2
IV:14406423	NA	2	NA	NA	NA	NA	2	NA
IV:14406431	NA	2	NA	NA	NA	NA	NA	NA
IV:14406434	NA	2	NA	NA	NA	NA	NA	NA
IV:14407511	2	2	2	2	2	2	2	2
IV:14408307	2	2	2	2	2	2	2	2
IV:14408834	2	2	2	2	2	2	2	2
IV:14409092	2	2	2	2	2	2	2	2
IV:14409639	2	2	2	2	2	2	2	2
IV:14409914	2	2	2	2	2	2	2	2
IV:14410286	2	2	2	2	2	2	2	2
IV:14410428	2	2	2	2	2	2	2	2
IV:14410493	NA	2	2	2	2	2	2	2
IV:14410621	NA	NA	2	2	NA	NA	NA	2
IV:14410704	NA	NA	2	NA	NA	NA	NA	2
IV:14411945	NA	NA	NA	NA	NA	NA	2	NA
IV:14412271	2	2	2	2	2	2	2	2
IV:14412401	2	2	2	2	2	2	2	2
IV:14412419	2	2	2	2	2	2	2	2
IV:14412499	2	2	2	2	2	2	2	2
IV:14412655	NA	2	2	2	2	2	2	2
IV:14412739	NA	2	2	2	2	2	2	2
IV:14412795	NA	2	2	2	2	2	2	2
IV:14412888	2	2	2	2	2	2	2	2
IV:14413221	NA	0	2	2	0	0	NA	2
IV:14413231	NA	NA	0	0	NA	2	NA	0
IV:14413233	NA	NA	2	2	NA	0	NA	2
IV:14413235	NA	NA	2	2	NA	0	NA	2
IV:14413237	NA	NA	2	2	NA	0	NA	2
IV:14413239	NA	NA	2	2	NA	0	NA	2
IV:14413241	NA	NA	0	0	NA	2	NA	0
IV:14413243	NA	NA	0	0	NA	2	NA	0
IV:14413247	NA	NA	0	0	NA	2	NA	0
IV:14413249	NA	NA	2	2	NA	NA	NA	2
IV:14413251	NA	NA	2	2	NA	NA	NA	2
IV:14413253	NA	0	2	2	0	NA	0	2
IV:14413255	NA	NA	2	2	NA	NA	NA	2
IV:14413259	NA	NA	0	0	NA	2	NA	0
IV:14413389	NA	NA	2	2	2	NA	2	NA
IV:14413775	NA	2	2	2	NA	2	2	2
IV:14413914	NA	2	2	2	2	2	2	2
IV:14414042	NA	2	2	2	2	2	2	2
IV:14414129	NA	2	2	2	2	2	2	2
IV:14414277	2	2	2	2	2	2	2	2
IV:14414986	2	2	2	2	2	2	2	2
IV:14414987	2	2	2	2	2	2	2	2
IV:14415594	2	2	2	2	2	2	2	2
IV:14415596	2	2	2	2	2	2	2	2
IV:14415641	2	2	2	2	2	2	2	2
IV:14416168	2	2	2	2	2	2	2	2
IV:14416542	NA	2	2	2	2	2	2	2
IV:14416547	NA	2	2	2	2	2	2	2
IV:14416669	NA	2	2	2	2	2	2	2
IV:14417065	NA	2	0	NA	0	NA	0	2
IV:14417070	NA	0	2	0	NA	0	NA	0
IV:14417075	NA	0	2	0	NA	0	NA	0
IV:14417076	NA	2	NA	2	NA	2	NA	2
IV:14417412	2	2	2	2	2	2	2	2
IV:14417629	2	2	2	2	2	2	2	2
IV:14417635	2	2	2	2	2	2	2	2
IV:14417718	2	2	2	2	2	2	2	2
IV:14417991	2	2	2	2	2	2	2	2
IV:14418054	2	2	2	2	2	2	2	2
IV:14418206	2	2	2	2	2	2	2	2
IV:14418211	2	2	2	2	2	2	2	2
IV:14418303	2	2	2	2	2	2	2	2
IV:14418357	2	2	2	2	2	2	2	2
IV:14418364	2	2	2	2	2	2	2	2
IV:14418366	2	2	2	2	2	2	2	2
IV:14418509	2	2	2	2	2	2	2	2
IV:14418619	2	2	2	2	2	2	2	2
IV:14419094	2	2	2	2	2	2	2	2
IV:14419129	2	2	2	2	2	2	2	2
IV:14419828	NA	2	2	2	2	2	2	2
IV:14419956	2	2	2	2	2	2	2	2
IV:14419990	2	2	2	2	2	2	2	2
IV:14420100	2	2	2	2	2	2	2	2
IV:14420645	2	2	2	2	2	2	2	2
IV:14421335	NA	2	2	2	2	2	2	2
IV:14421526	2	2	2	2	2	2	2	2
IV:14421595	2	2	2	2	2	2	2	2
IV:14422625	2	2	2	2	2	2	2	2
IV:14423750	2	2	2	2	2	2	2	2
IV:14423799	2	2	2	2	2	2	2	2
IV:14423831	2	2	2	2	2	2	2	2
IV:14423846	2	2	2	2	2	2	2	2
IV:14424033	2	2	2	2	2	2	2	2
IV:14424056	2	2	2	2	2	2	2	2
IV:14424570	2	2	2	2	2	2	2	2
IV:14424812	2	2	2	2	2	2	2	2
IV:14424867	2	2	2	2	2	2	2	2
IV:14425039	2	2	2	2	2	2	2	2
IV:14425153	2	2	2	2	2	2	2	2
IV:14425773	2	2	2	2	2	2	2	2
IV:14425774	2	2	2	2	2	2	2	2
IV:14425801	2	2	2	2	2	2	2	2
IV:14425875	2	2	2	2	2	2	2	2
IV:14426153	2	2	2	2	2	2	2	2
IV:14426267	2	2	2	2	2	2	2	2
IV:14426270	2	2	2	2	2	2	2	2
IV:14427175	2	2	2	2	2	2	2	2
IV:14427178	2	2	2	2	2	2	2	2
IV:14427179	2	2	2	2	2	2	2	2
IV:14427463	2	2	2	2	2	2	2	2
IV:14428336	2	2	2	2	2	2	2	2
IV:14428365	2	2	2	2	2	2	2	2
IV:14428501	NA	2	2	2	2	2	2	2
IV:14428528	NA	2	2	2	2	2	2	2
IV:14428664	2	2	2	2	2	2	2	2
IV:14429207	NA	2	2	2	2	2	2	2
IV:14429294	2	2	2	2	2	2	2	2
IV:14429345	2	2	2	2	2	2	2	2
IV:14429754	NA	2	2	2	NA	2	2	2
IV:14429775	NA	2	2	2	NA	2	2	2
IV:14430148	2	NA	NA	NA	NA	NA	NA	2
IV:14430195	2	NA	NA	2	NA	2	NA	2
IV:14430253	2	2	2	2	2	2	2	2
IV:14431037	2	2	2	2	2	2	2	2
IV:14431331	2	2	2	2	2	2	2	2
IV:14431349	2	2	2	2	2	2	2	2
IV:14431723	2	NA	NA	NA	NA	NA	NA	NA
IV:14431763	2	2	2	2	2	2	2	2
IV:14432216	2	2	2	2	2	2	2	2
IV:14432299	2	2	2	2	2	2	2	2
IV:14432335	2	2	2	2	2	2	2	2
IV:14432387	2	NA	NA	2	NA	NA	NA	NA
IV:14432390	2	NA	NA	2	NA	NA	NA	NA
IV:14432391	2	NA	NA	2	NA	NA	NA	NA
IV:14432393	2	NA	NA	2	NA	NA	NA	NA
IV:14432413	2	NA	NA	2	2	NA	NA	2
IV:14432452	2	2	2	2	2	2	2	2
IV:14432468	2	2	2	2	2	2	2	2
IV:14432565	2	2	2	2	2	2	2	2
IV:14432899	2	2	2	2	2	2	2	2
IV:14433209	2	2	2	2	2	2	2	2
IV:14433556	2	2	2	2	2	2	2	2
IV:14433843	2	2	2	2	2	2	2	2
IV:14433897	2	2	2	2	2	2	2	2
IV:14434523	NA	2	2	2	2	2	2	2
IV:14434540	NA	2	2	2	2	2	2	2
IV:14434550	NA	2	2	2	2	2	2	2
IV:14434571	NA	2	2	2	2	2	2	2
IV:14434583	NA	2	2	2	2	2	2	2
IV:14434588	NA	2	2	2	2	2	2	2
IV:14434933	2	2	2	2	2	2	2	2
IV:14434942	2	2	2	2	2	2	2	2
IV:14435054	2	2	2	2	2	2	2	2
IV:14435056	2	2	2	2	2	2	2	2
IV:14435242	2	2	2	2	2	2	2	2
IV:14435749	2	2	2	2	2	2	2	2
IV:14435950	2	2	2	2	2	2	2	2
IV:14436000	2	2	2	2	2	2	2	2
IV:14436408	2	2	2	2	2	2	2	2
IV:14436700	2	2	2	2	2	2	2	2
IV:14436842	2	2	2	2	2	2	2	2
IV:14436871	2	2	2	2	2	2	2	2
IV:14437179	2	2	2	2	2	2	2	2
IV:14437220	2	2	2	2	2	2	NA	2
IV:14437239	2	2	2	2	2	2	2	2
IV:14437319	2	2	2	2	2	2	2	2
IV:14437730	2	2	2	2	2	2	2	2
IV:14438590	2	2	2	2	2	2	2	2
IV:14439560	2	2	2	2	2	2	2	2
IV:14440783	2	2	2	2	2	2	2	2
IV:14441656	NA	2	2	2	2	2	2	2
IV:14441823	2	2	2	2	2	2	2	2
IV:14442536	2	2	2	2	2	2	2	2
IV:14442608	2	2	2	2	2	2	2	2
IV:14442704	2	2	2	2	2	2	2	2
IV:14443575	2	2	2	2	2	2	2	2
IV:14445474	2	2	2	2	2	2	2	2
IV:14445493	2	2	2	2	2	2	2	2
IV:14446603	2	2	2	2	2	2	2	2
IV:14447274	2	2	2	2	2	2	2	2
IV:14448044	2	2	2	2	2	2	2	2
IV:14448046	2	2	2	2	2	2	2	2
IV:14449102	2	2	2	2	2	2	2	2
IV:14449116	2	2	2	2	2	2	2	2
IV:14449700	2	2	2	2	2	2	2	2
IV:14450076	2	2	2	2	2	2	2	2
IV:14453666	2	2	2	2	2	2	2	2
IV:14455675	2	2	2	2	2	2	2	2
IV:14456695	2	2	2	2	2	2	2	2
IV:14457315	NA	2	2	2	2	2	2	2
IV:14458365	NA	NA	NA	NA	NA	NA	NA	2
IV:14460064	2	2	2	2	2	2	2	2
IV:14461635	2	2	2	2	2	2	2	2
IV:14462531	2	2	2	2	2	2	2	2
IV:14463140	2	2	2	2	2	2	2	2
IV:14463268	NA	2	2	2	2	2	2	2
IV:14463816	2	2	2	2	2	2	2	2
IV:14464419	2	2	2	2	2	2	2	2
IV:14465285	2	2	2	2	2	2	2	2
IV:14465286	2	2	2	2	2	2	2	2
IV:14465751	2	2	2	2	2	2	2	2
IV:14466208	NA	2	NA	NA	NA	NA	NA	NA
IV:14466541	2	2	2	2	NA	2	2	2
IV:14467668	2	2	2	2	2	2	2	2
IV:14470036	2	0	0	0	0	0	0	0
IV:14470045	2	0	0	0	0	0	0	0
IV:14470757	2	2	2	2	2	2	2	2
IV:14470806	2	2	2	2	2	2	2	2
IV:14471979	2	2	2	2	2	2	2	2
IV:14471980	2	2	2	2	2	2	2	2
IV:14472699	2	2	2	2	2	2	2	2
IV:14473554	2	2	2	2	2	2	2	2
IV:14473568	2	2	2	2	2	2	2	2
IV:14474028	2	2	2	2	2	2	2	2
IV:14474427	2	2	2	2	2	2	2	2
IV:14474981	2	2	2	2	2	2	2	2
IV:14477325	2	2	2	2	2	2	2	2
IV:14479608	2	2	2	2	2	2	2	2
IV:14480659	2	2	2	2	2	2	2	2
IV:14484184	2	2	2	2	2	2	2	2
IV:14484473	2	2	2	2	2	2	2	2
IV:14484485	2	2	2	2	2	2	2	2
IV:14484690	2	2	2	2	2	2	2	2
IV:14486267	2	2	2	2	2	2	2	2
IV:14487272	2	2	2	2	2	2	2	2
IV:14487903	NA	2	2	2	2	2	2	2
IV:14487944	NA	2	2	2	2	2	2	2
IV:14488549	2	2	2	2	2	2	2	2
IV:14488688	2	2	2	2	2	2	2	2
IV:14489070	2	2	2	2	2	2	2	2
IV:14489367	2	2	2	2	2	2	2	2
IV:14489699	2	2	2	2	2	2	2	2
IV:14490173	2	2	2	2	2	2	2	2
IV:14490603	2	2	2	2	2	2	2	2
IV:14492839	2	2	2	2	2	2	2	2
IV:14494199	2	2	2	2	2	2	2	2
IV:14495311	2	2	2	2	2	2	2	2
IV:14498492	2	2	2	2	2	2	2	2
IV:14499169	2	2	2	2	2	2	2	2
IV:14499884	2	2	2	2	2	2	2	2
IV:14500223	2	2	2	2	2	2	2	2
IV:14501158	2	2	2	2	2	2	2	2
IV:14501651	2	2	2	2	2	2	2	2
IV:14502088	2	2	2	2	2	2	2	2
IV:14502207	2	2	2	2	2	2	2	2
IV:14502596	2	2	2	2	2	2	2	2
IV:14502935	2	2	2	2	2	2	2	2
IV:14503079	2	2	2	2	2	2	2	2
IV:14503146	2	2	2	2	2	2	2	2
IV:14504453	2	2	2	2	2	2	2	2
IV:14505464	2	2	2	2	2	2	2	2
IV:14506134	2	2	2	2	2	2	2	2
IV:14506339	NA	NA	NA	NA	2	NA	2	NA
IV:14506340	NA	NA	NA	NA	2	NA	2	NA
IV:14506849	2	2	2	2	2	2	2	2
IV:14507337	2	2	2	2	2	2	2	2
IV:14509066	2	2	2	2	2	2	2	2
IV:14509252	2	2	2	2	2	2	2	2
IV:14509276	2	2	2	2	2	2	2	2
IV:14509278	2	2	2	2	2	2	2	2
IV:14510900	2	2	2	2	2	2	2	2
IV:14510939	NA	2	2	2	2	2	2	2
IV:14511218	2	2	2	2	2	2	2	2
IV:14511219	2	2	2	2	2	2	2	2
IV:14511703	2	2	2	2	2	2	2	2
IV:14511952	NA	2	2	2	2	2	2	2
IV:14512105	2	2	2	2	2	2	2	2
IV:14512807	2	2	2	2	2	2	2	2
IV:14512854	2	2	2	2	2	2	2	2
IV:14512883	2	2	2	2	2	2	2	2
IV:14512911	2	2	2	2	2	2	2	2
IV:14512916	2	2	2	2	2	2	2	2
IV:14512946	2	2	2	2	2	2	2	2
IV:14513028	2	2	2	2	2	2	2	2
IV:14513341	2	2	2	2	2	2	2	2
IV:14513689	2	2	2	2	2	2	2	2
IV:14513760	2	2	2	2	2	2	2	2
IV:14513860	2	2	2	2	2	2	2	2
IV:14513909	2	2	2	2	2	2	2	2
IV:14513913	2	2	2	2	2	2	2	2
IV:14513938	2	2	2	2	2	2	2	2
IV:14513945	2	2	2	2	2	2	2	2
IV:14513999	2	2	2	2	2	2	2	2
IV:14514008	2	2	2	2	2	2	2	2
IV:14514037	2	2	2	2	2	2	2	2
IV:14514051	2	2	2	2	2	2	2	2
IV:14514064	2	2	2	2	2	2	2	2
IV:14514074	2	2	2	2	2	2	2	2
IV:14514102	2	2	2	2	2	2	2	2
IV:14514164	2	2	2	2	2	2	2	2
IV:14514193	2	2	2	2	2	2	2	2
IV:14514204	2	2	2	2	2	2	2	2
IV:14514230	2	2	2	2	2	2	2	2
IV:14514264	2	2	2	2	2	2	2	2
IV:14514279	2	2	2	2	2	2	2	2
IV:14514312	2	2	2	2	2	2	2	2
IV:14514434	2	2	2	2	2	2	2	2
IV:14514444	2	2	2	2	2	2	2	2
IV:14514469	2	2	2	2	2	2	2	2
IV:14514577	2	2	2	2	2	2	2	2
IV:14514661	2	2	2	2	2	2	2	2
IV:14514662	2	2	2	2	2	2	2	2
IV:14514666	2	2	2	2	2	2	2	2
IV:14514727	2	2	2	2	2	2	2	2
IV:14514739	2	2	2	2	2	2	2	2
IV:14514745	2	2	2	2	2	2	2	2
IV:14514782	2	2	2	2	2	2	2	2
IV:14514791	2	2	2	2	2	2	2	2
IV:14514839	2	2	2	2	2	2	2	2
IV:14514857	2	2	2	2	2	2	2	2
IV:14514926	2	2	2	2	2	2	2	2
IV:14514947	2	2	2	2	2	2	2	2
IV:14515091	NA	2	2	2	2	2	2	2
IV:14515458	2	2	2	2	2	2	2	2
IV:14515459	2	2	2	2	2	2	2	2
IV:14515484	2	2	2	2	2	2	2	2
IV:14515521	2	2	2	2	2	2	2	2
IV:14515593	2	2	2	2	2	2	2	2
IV:14515639	2	2	2	2	2	2	2	2
IV:14515717	2	2	2	2	2	2	2	2
IV:14515759	2	2	2	2	2	2	2	2
IV:14515788	2	2	2	2	2	2	2	2
IV:14515800	2	2	2	2	2	2	2	2
IV:14515830	2	NA	2	2	2	2	2	2
IV:14515849	NA	NA	NA	2	2	NA	NA	2
IV:14515850	NA	NA	NA	NA	2	NA	NA	2
IV:14515854	NA	NA	NA	NA	2	NA	NA	2
IV:14516055	NA	2	NA	NA	NA	2	NA	NA
IV:14516088	NA	2	2	2	2	2	2	2
IV:14516097	NA	2	2	2	2	2	2	2
IV:14516164	2	2	2	2	2	2	2	2
IV:14516264	2	2	2	2	2	2	2	2
IV:14516287	2	2	2	2	2	2	2	2
IV:14516288	2	2	2	2	2	2	2	2
IV:14516297	2	2	2	2	2	2	2	2
IV:14516320	2	2	2	2	2	2	2	2
IV:14516342	2	2	2	2	2	2	2	2
IV:14516345	2	2	2	2	2	2	2	2
IV:14516359	2	2	2	2	2	2	2	2
IV:14516363	2	2	2	2	2	2	2	2
IV:14516366	2	2	2	2	2	2	2	2
IV:14516467	2	2	2	2	2	2	2	2
IV:14516535	2	2	2	2	2	2	2	2
IV:14516539	2	2	2	2	2	2	2	2
IV:14516540	2	2	2	2	2	2	2	2
IV:14516564	2	2	2	2	2	2	2	2
IV:14516646	2	2	2	2	2	2	2	2
IV:14516647	2	2	2	2	2	2	2	2
IV:14516649	2	2	2	2	2	2	2	2
IV:14516654	2	2	2	2	2	2	2	2
IV:14516668	2	2	2	2	2	2	2	2
IV:14516673	2	2	2	2	2	2	2	2
IV:14516674	2	2	2	2	2	2	2	2
IV:14516698	2	2	2	2	2	2	2	2
IV:14516778	0	2	2	2	2	2	2	2
IV:14516826	NA	NA	NA	NA	NA	2	NA	NA
IV:14517152	NA	NA	NA	NA	2	NA	NA	NA
IV:14517156	NA	0	NA	0	2	0	0	0
IV:14517160	NA	NA	NA	NA	2	NA	NA	NA
IV:14517164	NA	NA	NA	NA	2	NA	NA	NA
IV:14517170	NA	NA	NA	NA	2	NA	NA	NA
IV:14517182	NA	NA	NA	NA	2	NA	NA	NA
IV:14517213	NA	2	2	2	NA	2	2	2
IV:14517249	NA	2	2	2	2	2	2	2
IV:14517253	NA	2	2	2	2	2	2	2
IV:14517258	NA	2	2	2	2	2	2	2
IV:14517261	NA	2	2	2	2	2	2	2
IV:14517265	NA	2	2	2	2	2	2	2
IV:14517289	NA	2	2	2	2	2	2	2
IV:14517322	NA	2	2	2	2	2	2	2
IV:14517375	NA	2	2	2	2	2	2	2
IV:14517428	NA	2	2	2	2	2	2	2
IV:14517540	NA	2	2	2	2	2	2	2
IV:14517589	NA	2	2	2	2	2	2	2
IV:14517650	NA	2	2	2	2	2	2	2
IV:14517698	NA	2	2	2	2	2	2	2
IV:14517708	NA	2	2	2	2	2	2	2
IV:14517823	NA	2	2	2	2	2	2	2
IV:14517854	NA	2	2	2	2	2	2	2
IV:14517857	NA	2	2	2	2	2	2	2
IV:14517908	NA	2	2	2	2	2	2	2
IV:14518004	NA	2	2	2	2	2	2	2
IV:14518007	NA	2	2	2	2	2	2	2
IV:14518070	NA	2	2	2	2	2	2	2
IV:14518114	NA	2	2	2	2	2	2	2
IV:14518178	NA	2	2	2	2	2	2	2
IV:14518187	NA	2	2	2	2	2	2	2
IV:14518189	NA	2	2	2	2	2	2	2
IV:14518236	NA	2	2	2	2	2	2	2
IV:14518237	NA	2	2	2	2	2	2	2
IV:14518396	2	2	2	2	2	2	2	2
IV:14518416	2	2	2	2	2	2	2	2
IV:14518430	2	2	2	2	2	2	2	2
IV:14518466	2	2	2	2	2	2	2	2
IV:14518474	2	2	2	2	2	2	2	2
IV:14518553	2	2	2	2	2	2	2	2
IV:14518592	2	2	2	2	2	2	2	2
IV:14518614	2	2	2	2	2	2	2	2
IV:14518618	2	2	2	2	2	2	2	2
IV:14518637	2	2	2	2	2	2	2	2
IV:14518644	2	2	2	2	2	2	2	2
IV:14518763	2	2	2	2	2	2	2	2
IV:14521786	2	2	2	2	2	2	2	2
IV:14521960	2	2	2	2	2	2	2	2
IV:14521982	2	2	2	2	2	2	2	2
IV:14522093	2	2	2	2	2	2	2	2
IV:14522438	2	2	2	2	2	2	2	2
IV:14522935	2	2	2	2	2	2	2	2
IV:14523328	2	2	2	2	2	2	2	2
IV:14524504	2	2	2	2	2	2	2	2
IV:14524609	2	2	2	2	2	2	2	2
IV:14524739	2	2	2	2	2	2	2	2
IV:14525206	NA	2	2	2	2	2	2	2
IV:14525277	NA	2	2	2	2	2	2	2
IV:14525292	NA	2	2	2	2	2	2	2
IV:14525366	NA	2	2	2	2	2	2	2
IV:14525453	2	2	2	2	2	2	2	2
IV:14525466	2	2	2	2	2	2	2	2
IV:14525471	2	2	2	2	2	2	2	2
IV:14525489	2	2	2	2	2	2	2	2
IV:14525538	2	2	2	2	2	2	2	2
IV:14525555	2	2	2	2	2	2	2	2
IV:14525559	2	2	2	2	2	2	2	2
IV:14525650	2	2	2	2	2	2	2	2
IV:14525655	2	2	2	2	2	2	2	2
IV:14525658	2	2	2	2	2	2	2	2
IV:14525672	2	2	2	2	2	2	2	2
IV:14525730	2	2	2	2	2	2	2	2
IV:14525846	2	2	2	2	2	2	2	2
IV:14525897	2	2	2	2	2	2	2	2
IV:14526058	2	2	2	2	2	2	2	2
IV:14526065	2	2	2	2	2	2	2	2
IV:14526149	2	2	2	2	2	2	2	2
IV:14526167	2	2	2	2	2	2	2	2
IV:14526172	2	2	2	2	2	2	2	2
IV:14526192	2	2	2	2	2	2	2	2
IV:14526281	2	2	2	2	2	2	2	2
IV:14526289	NA	2	2	2	2	2	2	2
IV:14526301	NA	2	2	2	2	2	2	2
IV:14526318	NA	2	2	2	2	2	2	2
IV:14526421	NA	2	2	2	2	2	2	2
IV:14526513	2	2	2	2	2	2	2	2
IV:14526531	NA	2	2	2	2	2	2	2
IV:14526532	NA	2	2	2	2	2	2	2
IV:14526535	NA	2	2	2	2	2	2	2
IV:14526541	NA	2	2	2	2	2	2	2
IV:14526552	NA	2	2	2	2	2	2	2
IV:14526627	NA	2	2	2	2	2	2	2
IV:14526661	NA	2	2	2	2	2	2	2
IV:14526709	NA	2	2	2	2	2	2	2
IV:14526770	NA	2	2	2	2	2	2	2
IV:14526811	NA	2	2	2	2	2	2	2
IV:14526922	2	2	2	2	2	2	2	2
IV:14526932	2	2	2	2	2	2	2	2
IV:14526965	2	2	2	2	2	2	2	2
IV:14526968	2	2	2	2	2	2	2	2
IV:14526984	2	2	2	2	2	2	2	2
IV:14526990	2	2	2	2	2	2	2	2
IV:14527048	2	2	2	2	2	2	2	2
IV:14527049	2	2	2	2	2	2	2	2
IV:14527068	2	2	2	2	2	2	2	2
IV:14527073	2	2	2	2	2	2	2	2
IV:14527093	2	2	2	2	2	2	2	2
IV:14527094	2	2	2	2	2	2	2	2
IV:14527105	2	2	2	2	2	2	2	2
IV:14527112	2	2	2	2	2	2	2	2
IV:14527130	2	2	2	2	2	2	2	2
IV:14527253	2	2	2	2	2	2	2	2
IV:14527331	2	2	2	2	2	2	2	2
IV:14527414	2	2	2	2	2	2	2	2
IV:14527444	2	2	2	2	2	2	2	2
IV:14527470	2	2	2	2	2	2	2	2
IV:14527493	2	2	2	2	2	2	2	2
IV:14527520	2	2	2	2	2	2	2	2
IV:14527574	2	2	2	2	2	2	2	2
IV:14527589	2	2	2	2	2	2	2	2
IV:14527602	2	2	2	2	2	2	2	2
IV:14527677	2	2	2	2	2	2	2	2
IV:14527697	2	2	2	2	2	2	2	2
IV:14527751	2	2	2	2	2	2	2	2
IV:14527767	2	2	2	2	2	2	2	2
IV:14527794	2	2	2	2	2	2	2	2
IV:14527808	2	2	2	2	2	2	2	2
IV:14527934	2	2	2	2	2	2	2	2
IV:14528007	2	2	2	2	2	2	2	2
IV:14528416	2	2	2	2	2	2	2	2
IV:14528764	2	2	2	2	2	2	2	2
IV:14528777	2	2	2	2	2	2	2	2
IV:14528781	2	2	2	2	2	2	2	2
IV:14528955	2	2	2	2	2	2	2	2
IV:14529287	2	2	2	2	2	2	2	2
IV:14529362	2	2	2	2	2	2	2	2
IV:14529428	2	2	2	2	2	2	2	2
IV:14529550	2	2	2	2	2	2	2	2
IV:14529605	2	2	2	2	2	2	2	2
IV:14529833	2	2	2	2	2	2	2	2
IV:14530125	2	2	2	2	2	2	2	2
IV:14530146	2	2	2	2	2	2	2	2
IV:14530151	2	2	2	2	2	2	2	2
IV:14530357	2	2	2	2	2	2	2	2
IV:14530568	2	2	2	2	2	2	2	2
IV:14530827	2	2	2	2	2	2	2	2
IV:14530839	2	2	2	2	2	2	2	2
IV:14530946	2	2	2	2	2	2	2	2
IV:14531063	2	2	2	2	2	2	2	2
IV:14531079	2	2	2	2	2	2	2	2
IV:14531191	2	2	2	2	2	2	2	2
IV:14531242	2	2	2	2	2	2	2	2
IV:14531279	2	2	2	2	2	2	2	2
IV:14531413	2	2	2	2	2	2	2	2
IV:14531599	2	2	2	2	2	2	2	2
IV:14531607	2	2	2	2	2	2	2	2
IV:14531759	0	NA	0	2	0	0	NA	NA
IV:14531761	NA	2	NA	NA	NA	NA	2	2
IV:14531763	NA	2	NA	NA	NA	NA	2	2
IV:14531767	NA	2	NA	NA	NA	NA	2	2
IV:14531770	NA	0	0	2	0	NA	NA	NA
IV:14531773	NA	0	0	2	0	NA	NA	NA
IV:14531784	NA	0	0	2	0	NA	NA	NA
IV:14531805	NA	2	NA	NA	NA	NA	0	2
IV:14531821	NA	2	NA	NA	NA	NA	0	NA
IV:14531902	0	2	NA	NA	NA	NA	NA	0
IV:14531914	2	NA	NA	NA	NA	NA	NA	NA
IV:14531931	2	NA	NA	NA	NA	NA	NA	NA
IV:14531948	2	NA	NA	NA	NA	NA	NA	NA
IV:14532236	2	2	2	2	2	2	2	2
IV:14532779	2	2	2	2	2	2	2	2
IV:14532843	2	2	2	2	2	2	2	2
IV:14532893	2	2	2	2	2	2	2	2
IV:14533201	2	2	2	2	2	2	2	2
IV:14533356	2	2	2	2	2	2	2	2
IV:14533511	NA	NA	2	NA	NA	NA	NA	NA
IV:14533967	2	2	2	2	2	2	2	2
IV:14533971	2	2	2	2	2	2	2	2
IV:14534341	2	2	2	2	2	2	2	2
IV:14534411	2	2	2	2	2	2	2	2
IV:14534460	2	2	2	2	2	2	2	2
IV:14534555	2	2	2	2	2	2	2	2
IV:14534590	2	2	2	2	2	2	2	2
IV:14534603	2	2	2	2	2	2	2	2
IV:14534716	2	2	2	2	2	2	2	2
IV:14534760	2	2	2	2	2	2	2	2
IV:14534846	2	2	2	2	2	2	2	2
IV:14534884	2	2	2	2	2	2	2	2
IV:14534948	2	2	2	2	2	2	2	2
IV:14534957	2	2	2	2	2	2	2	2
IV:14534958	2	2	2	2	2	2	2	2
IV:14534989	2	2	2	2	2	2	2	2
IV:14535064	2	2	2	2	2	2	2	2
IV:14535223	2	2	2	2	2	2	2	2
IV:14535266	2	2	2	2	2	2	2	2
IV:14535270	2	2	2	2	2	2	2	2
IV:14535473	2	2	2	2	2	2	2	2
IV:14535478	2	2	2	2	2	2	2	2
IV:14535482	2	2	2	2	2	2	2	2
IV:14535548	2	2	2	2	2	2	2	2
IV:14535721	2	2	2	2	2	2	2	2
IV:14535738	2	2	2	2	2	2	2	2
IV:14535878	2	2	2	2	2	2	2	2
IV:14535940	2	2	2	2	2	2	2	2
IV:14536053	2	2	2	2	2	2	2	2
IV:14536058	2	2	2	2	2	2	2	2
IV:14536181	2	2	2	2	2	2	2	2
IV:14536190	2	2	2	2	2	2	2	2
IV:14536209	2	2	2	2	2	2	2	2
IV:14536227	2	2	2	2	2	2	2	2
IV:14536273	2	2	2	2	2	2	2	2
IV:14536275	2	2	2	2	2	2	2	2
IV:14536405	2	2	2	2	2	2	2	2
IV:14536487	2	2	2	2	2	2	2	2
IV:14536534	2	2	2	2	2	2	2	2
IV:14536581	2	2	2	2	2	2	2	2
IV:14536656	2	2	2	2	2	2	NA	2
IV:14536676	2	NA	NA	2	NA	NA	NA	2
IV:14536774	2	2	NA	2	2	NA	2	2
IV:14536836	2	2	2	2	2	2	2	2
IV:14536869	2	2	2	2	2	2	2	2
IV:14536991	2	2	2	2	2	2	2	2
IV:14537001	2	2	2	2	2	2	2	2
IV:14537014	2	2	2	2	2	2	2	2
IV:14537031	2	2	2	2	2	2	2	2
IV:14537084	2	2	2	2	2	2	2	2
IV:14537101	2	2	2	2	2	2	2	2
IV:14537117	2	2	2	2	2	2	2	2
IV:14537134	2	2	2	2	2	2	2	2
IV:14537152	2	2	2	2	2	2	2	2
IV:14537167	2	2	2	2	2	2	2	2
IV:14537225	2	2	2	2	2	2	2	2
IV:14537271	2	2	2	2	2	2	2	2
IV:14537325	2	2	2	2	2	2	2	2
IV:14537381	2	2	2	2	2	2	2	2
IV:14537459	2	2	2	2	2	2	2	2
IV:14537575	2	2	2	2	2	2	2	2
IV:14537588	2	2	2	2	2	2	2	2
IV:14537594	2	2	2	2	2	2	2	2
IV:14537600	2	2	2	2	2	2	2	2
IV:14537634	2	2	2	2	2	2	2	2
IV:14537691	2	2	2	2	2	2	2	2
IV:14537712	2	2	2	2	2	2	2	2
IV:14537793	NA	2	NA	NA	2	NA	NA	NA
IV:14537806	NA	2	NA	NA	2	NA	NA	NA
IV:14537835	NA	2	NA	NA	2	NA	NA	NA
IV:14537961	2	NA	NA	NA	NA	NA	NA	NA
IV:14537962	2	NA	NA	NA	NA	NA	NA	NA
IV:14538874	NA	NA	2	2	2	NA	2	2
IV:14539036	2	2	2	2	2	2	2	2
IV:14539066	2	2	2	2	2	2	2	2
IV:14539106	2	2	2	2	2	2	2	2
IV:14539109	2	2	2	2	2	2	2	2
IV:14539124	2	2	2	2	2	2	2	2
IV:14539134	2	2	2	2	2	2	2	2
IV:14539174	2	2	2	2	2	2	2	2
IV:14539176	2	2	2	2	2	2	2	2
IV:14539228	2	2	2	2	2	2	2	2
IV:14539249	2	2	2	2	2	2	2	2
IV:14539260	2	2	2	2	2	2	2	2
IV:14539287	2	2	2	2	2	2	2	2
IV:14539298	2	2	2	2	2	2	2	2
IV:14539302	2	2	2	2	2	2	2	2
IV:14539378	2	2	2	2	2	2	2	2
IV:14539508	2	2	NA	2	2	2	2	2
IV:14539512	2	2	2	2	2	2	2	2
IV:14539536	2	2	2	2	2	2	NA	2
IV:14539550	2	2	2	2	2	2	NA	2
IV:14539552	2	2	2	2	2	2	NA	2
IV:14539564	2	2	2	2	2	2	2	2
IV:14539565	2	2	2	2	2	2	2	2
IV:14539566	2	2	2	2	2	2	2	2
IV:14539583	2	2	2	2	2	2	2	2
IV:14539586	2	2	2	2	2	2	2	2
IV:14539660	2	2	2	2	2	2	2	2
IV:14539761	2	2	2	2	2	2	2	2
IV:14539774	2	2	2	2	2	2	2	2
IV:14539849	2	2	2	2	2	2	2	2
IV:14539854	2	2	2	2	2	2	2	2
IV:14539914	2	2	2	2	2	2	2	2
IV:14540046	2	0	0	NA	NA	NA	NA	NA
IV:14540104	NA	0	NA	NA	NA	2	0	0
IV:14540129	NA	2	NA	NA	NA	2	NA	NA
IV:14540159	NA	2	NA	NA	NA	NA	NA	NA
IV:14540161	NA	2	NA	NA	NA	NA	NA	NA
IV:14540179	NA	2	NA	0	0	0	NA	NA
IV:14540191	NA	2	NA	NA	NA	NA	NA	NA
IV:14540285	2	2	2	2	2	2	2	2
IV:14540293	2	2	2	2	2	2	2	2
IV:14540300	2	2	2	2	2	2	2	2
IV:14540302	2	2	2	2	2	2	2	2
IV:14540304	2	2	2	2	2	2	2	2
IV:14540305	2	2	2	2	2	2	2	2
IV:14540315	2	2	2	2	2	2	2	2
IV:14540316	2	2	2	2	2	2	2	2
IV:14540318	2	2	2	2	2	2	2	2
IV:14540324	2	2	2	2	2	2	2	2
IV:14540360	2	2	2	2	2	2	2	2
IV:14540434	0	2	2	2	0	NA	2	NA
IV:14540459	NA	2	2	2	NA	NA	2	NA
IV:14540480	NA	2	2	2	NA	0	2	NA
IV:14540488	NA	2	2	2	NA	NA	2	NA
IV:14540491	NA	2	2	2	NA	NA	2	NA
IV:14540494	NA	2	2	2	NA	NA	2	NA
IV:14540495	NA	2	2	2	NA	0	2	NA
IV:14540500	NA	2	2	2	NA	0	2	NA
IV:14540532	2	0	0	0	NA	NA	0	NA
IV:14540541	NA	2	2	2	NA	NA	2	NA
IV:14540542	2	0	0	0	NA	NA	0	NA
IV:14540549	2	0	0	0	NA	NA	0	NA
IV:14540551	NA	2	2	2	NA	NA	2	NA
IV:14540552	NA	2	2	2	NA	NA	2	NA
IV:14540553	2	0	0	0	NA	NA	0	NA
IV:14540558	2	0	0	0	NA	NA	0	NA
IV:14540575	NA	2	2	2	NA	NA	2	NA
IV:14540584	NA	2	2	2	NA	NA	2	NA
IV:14540595	NA	2	2	2	NA	NA	2	NA
IV:14540691	NA	2	2	2	2	2	2	2
IV:14540721	2	2	2	2	2	2	2	2
IV:14540773	2	2	2	2	2	2	2	2
IV:14540939	0	2	2	0	0	2	2	0
IV:14540941	NA	2	2	NA	NA	2	2	NA
IV:14540967	NA	2	2	NA	NA	2	2	NA
IV:14540986	NA	2	2	NA	NA	2	2	NA
IV:14540989	NA	2	2	NA	NA	2	2	NA
IV:14541015	NA	NA	NA	NA	NA	NA	2	NA
IV:14541028	NA	NA	NA	NA	NA	NA	2	NA
IV:14541031	NA	NA	NA	NA	NA	NA	2	NA
IV:14541034	NA	NA	NA	NA	NA	NA	2	NA
IV:14541037	NA	NA	NA	NA	NA	NA	2	NA
IV:14541418	2	NA	2	2	NA	NA	2	0
IV:14541419	2	NA	2	2	NA	NA	2	NA
IV:14541427	2	NA	2	2	NA	NA	2	NA
IV:14541496	2	NA	2	2	NA	NA	2	NA
IV:14541799	2	2	2	2	2	2	2	2
IV:14542082	2	2	2	2	2	2	2	2
IV:14542255	2	2	2	2	2	2	2	2
IV:14542354	2	NA	NA	NA	2	NA	NA	NA
IV:14542363	2	NA	NA	NA	2	NA	NA	NA
IV:14542968	2	NA	NA	2	NA	NA	NA	NA
IV:14543004	2	NA	2	2	NA	2	2	2
IV:14543016	2	2	2	2	2	2	2	2
IV:14543138	2	2	2	2	2	2	2	2
IV:14543150	2	2	2	2	2	2	2	2
IV:14543170	2	2	2	2	2	2	2	2
IV:14543204	2	2	2	2	2	2	2	2
IV:14543250	2	2	2	2	2	2	2	2
IV:14543337	2	2	2	2	2	2	2	2
IV:14543339	2	2	2	2	2	2	2	2
IV:14543356	2	2	2	2	2	2	2	2
IV:14543385	2	2	2	2	2	2	2	2
IV:14543533	2	2	2	2	2	2	2	2
IV:14543551	2	2	2	2	2	2	2	2
IV:14543621	2	2	2	2	2	2	2	2
IV:14543661	2	2	2	2	2	2	2	2
IV:14543665	2	2	2	2	2	2	2	2
IV:14543709	2	2	2	2	2	2	2	2
IV:14543712	2	2	2	2	2	2	2	2
IV:14543785	2	2	2	2	2	2	2	2
IV:14543786	2	2	2	2	2	2	2	2
IV:14543792	2	2	2	2	2	2	2	2
IV:14543793	2	2	2	2	2	2	2	2
IV:14543795	2	2	2	2	2	2	2	2
IV:14543805	2	2	2	2	2	2	2	2
IV:14543807	2	2	2	2	2	2	2	2
IV:14543814	2	2	2	2	2	2	2	2
IV:14543823	2	2	2	2	2	2	2	2
IV:14543824	2	2	2	2	2	2	2	2
IV:14543827	2	2	2	2	2	2	2	2
IV:14543857	2	2	2	2	2	2	2	2
IV:14543894	2	2	2	2	2	2	2	2
IV:14543918	2	2	2	2	2	2	2	2
IV:14544081	2	2	2	2	2	2	2	2
IV:14544088	2	2	2	2	2	2	2	2
IV:14544240	2	2	2	2	2	2	2	2
IV:14544291	2	2	2	2	2	2	2	2
IV:14544309	2	2	2	2	2	2	2	2
IV:14544330	2	2	2	2	2	2	2	2
IV:14544372	2	2	2	2	2	2	2	2
IV:14544377	2	2	2	2	2	2	2	2
IV:14544381	2	2	2	2	2	2	2	2
IV:14544421	2	2	2	2	2	2	2	2
IV:14544592	2	2	2	2	2	2	2	2
IV:14544598	2	2	2	2	2	2	2	2
IV:14544602	2	2	2	2	2	2	2	2
IV:14544603	2	2	2	2	2	2	2	2
IV:14544690	2	2	2	2	2	2	2	2
IV:14544852	2	2	2	2	2	2	2	2
IV:14544910	2	2	2	2	2	2	2	2
IV:14544917	2	2	2	2	2	2	2	2
IV:14544965	2	2	2	2	2	2	2	2
IV:14544980	2	2	2	2	2	2	2	2
IV:14545093	2	2	2	2	2	2	2	2
IV:14545094	2	2	2	2	2	2	2	2
IV:14545097	2	2	2	2	2	2	2	2
IV:14545185	2	2	2	2	2	2	2	2
IV:14545235	2	2	2	2	2	2	2	2
IV:14545255	2	2	2	2	2	2	2	2
IV:14545293	2	2	2	2	2	2	2	2
IV:14545476	2	2	2	2	2	2	2	2
IV:14545516	2	2	2	2	2	2	2	2
IV:14545539	2	2	2	2	2	2	2	2
IV:14545541	2	2	2	2	2	2	2	2
IV:14545699	2	2	2	2	2	2	2	2
IV:14545725	2	2	2	2	2	2	2	2
IV:14545792	2	2	2	2	2	2	2	2
IV:14545843	2	2	2	2	2	2	2	2
IV:14546071	2	2	2	2	2	2	2	2
IV:14546080	2	2	2	2	2	2	2	2
IV:14546090	2	2	2	2	2	2	2	2
IV:14546111	2	2	2	2	2	2	2	2
IV:14546153	2	2	2	2	2	2	2	2
IV:14546266	2	2	2	2	2	2	2	2
IV:14546270	2	2	2	2	2	2	2	2
IV:14546389	2	2	2	2	2	2	2	2
IV:14546457	2	2	2	2	2	2	2	2
IV:14546498	2	2	2	2	2	2	2	2
IV:14546516	2	2	2	2	2	2	2	2
IV:14546649	2	2	2	2	2	2	2	2
IV:14546723	2	2	2	2	2	2	2	2
IV:14547006	2	2	2	2	2	2	2	2
IV:14547010	2	2	2	2	2	2	2	2
IV:14547040	2	2	2	2	2	2	2	2
IV:14547055	2	2	2	2	2	2	2	2
IV:14547100	2	2	2	2	2	2	2	2
IV:14547286	2	2	2	2	2	2	2	2
IV:14547292	2	2	2	2	2	2	2	2
IV:14547434	2	2	2	2	2	2	2	2
IV:14547448	2	2	2	2	2	2	2	2
IV:14547526	2	2	2	2	2	2	2	2
IV:14547560	2	2	2	2	2	2	2	2
IV:14547595	2	2	2	2	2	2	2	2
IV:14547644	2	2	2	2	2	2	2	2
IV:14547697	2	2	2	2	2	2	2	2
IV:14547900	2	2	2	2	2	2	2	2
IV:14548307	2	2	2	2	2	2	2	2
IV:14548308	2	2	2	2	2	2	2	2
IV:14548402	2	NA	0	NA	NA	NA	NA	NA
IV:14550782	NA	2	2	2	2	2	2	2
IV:14550847	NA	2	2	2	2	2	2	2
IV:14550864	NA	2	2	2	2	2	2	2
IV:14550930	NA	2	2	2	2	2	2	2
IV:14550951	NA	2	2	2	2	2	2	2
IV:14551098	2	2	2	2	2	2	2	2
IV:14551133	2	2	2	2	2	2	2	2
IV:14551175	2	2	2	2	2	2	2	2
IV:14551238	2	2	2	2	2	2	2	2
IV:14551259	2	2	2	2	2	2	2	2
IV:14551315	2	2	2	2	2	2	2	2
IV:14551443	2	2	2	2	2	2	2	2
IV:14551469	2	2	2	2	2	2	2	2
IV:14551486	2	2	2	2	2	2	2	2
IV:14551682	2	2	2	2	2	2	2	2
IV:14551924	2	2	2	2	2	2	2	2
IV:14551974	2	2	2	2	2	2	2	2
IV:14551982	2	2	2	2	2	2	2	2
IV:14551984	2	2	2	2	2	2	2	2
IV:14552289	2	2	2	2	2	2	2	2
IV:14552326	2	2	2	2	2	2	2	2
IV:14552343	2	2	2	2	2	2	2	2
IV:14552432	2	2	2	2	2	2	2	2
IV:14552479	2	2	2	2	2	2	2	2
IV:14552673	2	2	2	2	2	2	2	2
IV:14552724	2	2	2	2	2	2	2	2
IV:14552883	2	2	2	2	2	2	2	2
IV:14553004	2	2	2	2	2	2	2	2
IV:14553013	2	2	2	2	2	2	2	2
IV:14553024	2	2	2	2	2	2	2	2
IV:14553035	2	2	2	2	2	2	2	2
IV:14553077	2	2	2	2	2	2	2	2
IV:14553081	2	2	NA	2	2	2	2	2
IV:14553085	2	2	NA	2	2	2	NA	2
IV:14553092	NA	2	NA	2	2	2	NA	2
IV:14553113	NA	NA	NA	2	NA	NA	NA	NA
IV:14553117	NA	NA	NA	2	NA	NA	NA	NA
IV:14553256	NA	2	2	2	2	NA	2	2
IV:14553269	NA	2	2	2	2	2	2	2
IV:14553271	NA	2	2	2	2	2	2	2
IV:14553273	NA	2	2	2	2	2	2	2
IV:14553305	NA	2	2	2	2	2	2	2
IV:14553327	NA	2	2	2	2	2	2	2
IV:14553328	NA	2	2	2	2	2	2	2
IV:14553349	NA	2	2	2	2	2	2	2
IV:14553376	NA	2	2	2	2	2	2	2
IV:14553458	2	2	2	2	2	2	2	2
IV:14553531	2	2	2	2	2	2	2	2
IV:14553544	2	2	2	2	2	2	2	2
IV:14553706	2	2	2	2	2	2	2	2
IV:14554943	NA	2	2	2	2	2	2	2
IV:14554976	2	2	2	2	2	2	2	2
IV:14555166	NA	2	2	2	NA	2	2	2
IV:14555734	2	2	2	2	2	2	2	2
IV:14555778	2	2	2	2	2	2	2	2
IV:14556074	2	2	2	2	2	2	2	2
IV:14556159	2	2	2	2	2	2	2	2
IV:14556165	2	2	2	2	2	2	2	2
IV:14556198	2	2	2	2	2	2	2	2
IV:14556318	2	2	2	2	2	2	2	2
IV:14556380	2	2	2	2	2	2	2	2
IV:14556401	2	2	2	2	2	2	2	2
IV:14556402	2	2	2	2	2	2	2	2
IV:14556460	2	2	2	2	2	2	2	2
IV:14556473	2	2	2	2	2	2	2	2
IV:14556587	2	2	2	2	2	2	2	2
IV:14556669	2	2	2	2	2	2	2	2
IV:14556717	2	2	2	2	2	2	2	2
IV:14556720	2	2	2	2	2	2	2	2
IV:14556962	2	2	2	2	2	2	2	2
IV:14556999	2	2	2	2	2	2	2	2
IV:14557016	2	2	2	2	2	2	2	2
IV:14557176	2	2	2	2	2	2	2	2
IV:14557280	2	2	2	2	2	2	2	2
IV:14557356	2	2	2	2	2	2	2	2
IV:14557455	2	2	2	2	2	2	2	2
IV:14557531	2	2	2	2	2	2	2	2
IV:14557534	2	2	2	2	2	2	2	2
IV:14557540	2	2	2	2	2	2	2	2
IV:14557710	2	2	2	2	2	2	2	2
IV:14557711	2	2	2	2	2	2	2	2
IV:14557754	2	2	2	2	2	2	2	2
IV:14557835	2	2	2	2	2	2	2	2
IV:14557920	2	2	2	2	2	2	2	2
IV:14558002	2	2	2	2	2	2	2	2
IV:14558170	2	2	2	2	2	2	2	2
IV:14558172	2	2	2	2	2	2	2	2
IV:14558230	2	2	2	2	2	2	2	2
IV:14558239	2	2	2	2	2	2	2	2
IV:14558279	2	2	2	2	2	2	2	2
IV:14558285	2	2	2	2	2	2	2	2
IV:14558293	2	2	2	2	2	2	2	2
IV:14558294	2	2	2	2	2	2	2	2
IV:14558313	2	2	2	2	2	2	2	2
IV:14558324	2	2	2	2	2	2	2	2
IV:14558330	2	2	2	2	2	2	2	2
IV:14558336	2	2	2	2	2	2	2	2
IV:14558337	2	2	2	2	2	2	2	2
IV:14558375	2	2	2	2	2	2	2	2
IV:14558384	2	2	2	2	2	2	2	2
IV:14558413	2	2	2	2	2	2	2	2
IV:14558462	2	2	2	2	2	2	2	2
IV:14558565	2	2	2	2	2	2	2	2
IV:14558566	2	2	2	2	2	2	2	2
IV:14558633	2	2	2	2	2	2	2	2
IV:14558718	2	2	2	2	2	2	2	2
IV:14558777	2	2	2	2	2	2	2	2
IV:14558788	2	2	2	2	2	2	2	2
IV:14558795	2	2	2	2	2	2	2	2
IV:14558945	2	2	2	2	2	2	2	2
IV:14558987	2	2	2	2	2	2	2	2
IV:14559003	2	2	2	2	2	2	2	2
IV:14559010	2	2	2	2	2	2	2	2
IV:14559129	2	2	2	2	2	2	2	2
IV:14559182	2	2	2	2	2	2	2	2
IV:14559372	0	NA	0	NA	NA	2	NA	0
IV:14562275	NA	2	NA	2	2	2	2	2
IV:14562356	NA	2	2	2	2	2	2	2
IV:14562478	2	2	2	2	2	2	2	2
IV:14562678	2	2	2	2	2	2	2	2
IV:14562756	2	2	2	2	2	2	2	2
IV:14562940	2	2	2	2	2	2	2	2
IV:14562989	NA	2	2	2	2	2	2	2
IV:14563012	2	2	2	2	2	2	2	2
IV:14563150	2	2	2	2	2	2	2	2
IV:14563170	2	2	2	2	2	2	2	2
IV:14563183	2	2	2	2	2	2	2	2
IV:14563277	2	2	2	2	2	2	2	2
IV:14563280	2	2	2	2	2	2	2	2
IV:14563324	2	2	2	2	2	2	2	2
IV:14563328	2	2	2	2	2	2	2	2
IV:14563332	2	2	2	2	2	2	2	2
IV:14563347	2	2	2	2	2	2	2	2
IV:14563352	2	2	2	2	2	2	2	2
IV:14563372	2	2	2	2	2	2	2	2
IV:14563373	2	2	2	2	2	2	2	2
IV:14563604	2	2	2	2	2	2	2	2
IV:14563630	2	2	2	2	2	2	2	2
IV:14563715	2	2	2	2	2	2	2	2
IV:14563735	2	2	2	2	2	2	2	2
IV:14563956	2	2	2	2	2	2	2	2
IV:14564030	2	2	2	2	2	2	NA	2
IV:14564094	2	2	2	2	2	2	2	2
IV:14564096	2	2	2	2	2	2	2	2
IV:14564104	2	2	2	2	2	2	2	2
IV:14564452	2	2	2	2	2	2	2	2
IV:14564456	2	2	2	2	2	2	2	2
IV:14564488	2	2	2	2	2	2	2	2
IV:14564505	2	2	2	2	2	2	2	2
IV:14564533	2	2	2	2	2	2	2	2
IV:14564637	2	2	2	2	2	2	2	2
IV:14564958	2	2	2	2	2	2	2	2
IV:14565101	2	2	2	2	2	2	2	2
IV:14565303	2	2	2	2	2	2	2	2
IV:14565304	2	2	2	2	2	2	2	2
IV:14565319	2	2	2	2	2	2	2	2
IV:14565460	2	2	2	2	2	2	2	2
IV:14565545	2	2	2	2	2	2	2	2
IV:14565609	2	2	2	2	2	2	2	2
IV:14565620	2	2	2	2	2	2	2	2
IV:14565621	2	2	2	2	2	2	2	2
IV:14565634	2	2	2	2	2	2	2	2
IV:14565677	2	2	2	2	2	2	2	2
IV:14565703	2	2	2	2	2	2	2	2
IV:14565744	2	2	2	2	2	2	2	2
IV:14565749	2	2	2	2	2	2	2	2
IV:14565759	2	2	2	2	2	2	2	2
IV:14565814	2	2	2	2	2	2	2	2
IV:14565824	2	2	2	2	2	2	2	2
IV:14565829	2	2	2	2	2	2	2	2
IV:14565923	NA	2	NA	2	NA	2	2	2
IV:14567003	2	2	2	2	2	2	2	2
IV:14567010	2	2	2	2	2	2	2	2
IV:14567046	2	2	2	2	2	2	2	2
IV:14567209	2	2	2	2	2	2	2	2
IV:14567339	2	2	2	2	2	2	2	2
IV:14567344	2	2	2	2	2	2	2	2
IV:14567388	2	2	2	2	2	2	2	2
IV:14567420	2	2	2	2	2	2	2	2
IV:14567770	NA	NA	NA	2	NA	NA	NA	NA
IV:14567778	NA	NA	NA	2	NA	NA	NA	NA
IV:14569603	2	2	2	2	2	2	2	2
IV:14569676	2	2	2	2	2	2	2	2
IV:14569734	2	2	2	2	2	2	2	2
IV:14569804	2	2	2	2	2	2	2	2
IV:14569805	2	2	2	2	2	2	2	2
IV:14569830	2	2	2	2	2	2	2	2
IV:14570139	2	2	2	2	2	2	2	2
IV:14570178	2	2	2	2	2	2	2	2
IV:14570276	2	2	2	2	2	2	2	2
IV:14570563	2	2	2	2	2	2	2	2
IV:14570797	2	2	2	2	2	2	2	2
IV:14570809	2	2	2	2	2	2	2	2
IV:14570851	2	2	2	2	2	2	2	2
IV:14570941	2	2	2	2	2	2	2	2
IV:14571070	2	NA	2	2	2	2	2	2
IV:14571146	2	NA	2	2	2	2	2	2
IV:14571166	2	NA	2	2	2	2	2	2
IV:14571246	2	NA	2	2	2	2	2	2
IV:14571369	2	2	2	2	2	2	2	2
IV:14571444	2	2	2	2	2	2	2	2
IV:14572433	2	2	2	2	2	2	2	2
IV:14572435	2	2	2	2	2	2	2	2
IV:14576328	2	2	2	2	2	2	2	2
IV:14576480	2	2	2	2	2	2	2	2
IV:14577541	2	2	2	2	2	2	2	2
IV:14578115	2	2	2	2	2	2	2	2
IV:14580192	2	2	2	2	2	2	2	2
IV:14581404	2	2	2	2	2	2	2	2
IV:14582302	2	2	2	2	2	2	2	2
IV:14582457	2	2	2	2	2	2	2	2
IV:14584462	2	2	2	2	2	2	2	2
IV:14584746	2	2	2	2	2	2	2	2
IV:14585396	2	2	2	2	2	2	2	2
IV:14586739	2	2	2	2	2	2	2	2
IV:14588203	2	2	2	2	2	2	2	2
IV:14588691	2	2	2	2	2	2	2	2
IV:14589493	2	2	2	2	2	2	2	2
IV:14590229	2	2	2	2	2	2	2	2
IV:14590259	2	2	2	2	2	2	2	2
IV:14592477	2	2	2	2	2	2	2	2
IV:14593270	2	2	2	2	2	2	2	2
IV:14593477	2	2	2	2	2	2	2	2
IV:14594984	2	2	2	2	2	2	2	2
IV:14595478	2	2	2	2	2	2	2	2
IV:14595501	2	2	2	2	2	2	2	2
IV:14595576	2	2	2	2	2	2	2	2
IV:14595701	2	2	2	2	2	2	2	2
IV:14595766	2	2	2	2	2	2	2	2
IV:14600558	2	2	2	2	2	2	2	2
IV:14600831	2	2	2	2	2	2	2	2
IV:14601203	2	2	2	2	2	2	2	2
IV:14601899	2	2	2	2	2	2	2	2
IV:14601922	2	2	2	2	2	2	2	2
IV:14602156	2	2	2	2	2	2	2	2
IV:14602157	2	2	2	2	2	2	2	2
IV:14602315	2	2	2	2	2	2	2	2
IV:14602395	2	2	2	2	2	2	2	2
IV:14602772	2	2	2	2	2	2	2	2
IV:14603866	2	2	2	2	2	2	2	2
IV:14603870	2	2	2	2	2	2	2	2
IV:14603873	2	2	2	2	2	2	2	2
IV:14603876	2	2	2	2	2	2	2	2
IV:14604722	2	2	2	2	2	2	2	2
IV:14605074	2	2	2	2	2	2	2	2
IV:14605862	2	2	2	2	2	2	2	2
IV:14605959	2	2	2	2	2	2	2	2
IV:14605961	2	2	2	2	2	2	2	2
IV:14606080	2	2	2	2	2	2	2	2
IV:14606176	2	2	2	2	2	2	2	2
IV:14607815	2	2	2	2	2	2	2	2
IV:14608069	2	2	2	2	2	2	2	2
IV:14608659	2	2	2	2	2	2	2	2
IV:14609758	2	2	2	2	2	2	2	2
IV:14610245	2	2	2	2	2	2	2	2
IV:14610879	2	2	2	2	2	2	2	2
IV:14611200	2	2	2	2	2	2	2	2
IV:14612491	2	2	2	2	2	2	2	2
IV:14612908	2	2	2	2	2	2	2	2
IV:14613540	2	2	2	2	2	2	2	2
IV:14614394	2	2	2	2	2	2	2	2
IV:14614543	2	2	2	2	2	2	2	2
IV:14615046	2	2	2	2	2	2	2	2
IV:14615502	2	2	2	2	2	2	2	2
IV:14616559	2	2	2	2	2	2	2	2
IV:14616843	2	2	2	2	2	2	2	2
IV:14617746	2	2	2	2	2	2	2	2
IV:14617826	2	2	2	2	2	2	2	2
IV:14618552	2	2	2	2	2	2	2	2
IV:14618870	NA	2	2	NA	2	2	NA	NA
IV:14618936	NA	NA	2	2	2	NA	2	2
IV:14619565	2	2	2	2	2	2	2	2
IV:14619927	2	2	2	2	2	2	2	2
IV:14620161	2	2	2	2	2	2	2	2
IV:14620212	2	2	2	2	2	2	2	2
IV:14620269	2	2	2	2	2	2	2	2
IV:14622567	2	2	2	2	2	2	2	2
IV:14623877	2	2	2	2	2	2	2	2
IV:14624416	2	2	2	2	2	2	2	2
IV:14625913	2	2	2	2	2	2	2	2
IV:14627257	2	2	2	2	2	2	2	2
IV:14627345	2	2	2	2	2	2	2	2
IV:14628461	2	2	2	2	2	2	2	2
IV:14628753	2	2	2	2	2	2	2	2
IV:14630138	2	2	2	2	2	2	2	2
IV:14630678	NA	2	2	2	2	2	2	2
IV:14633287	NA	2	2	2	2	2	2	2
IV:14633723	2	2	2	2	2	2	2	2
IV:14633983	2	2	2	2	2	2	2	2
IV:14635363	2	2	2	2	2	2	2	2
IV:14636014	2	2	2	2	2	2	2	2
IV:14636232	2	2	2	2	2	2	2	2
IV:14636832	NA	NA	NA	NA	2	NA	2	NA
IV:14637143	NA	2	NA	NA	2	0	2	0
IV:14637858	2	2	2	2	2	2	2	2
IV:14637951	2	2	2	2	2	2	2	2
IV:14638893	2	2	2	2	2	2	2	2
IV:14638931	2	2	2	2	2	2	2	2
IV:14638934	2	2	2	2	2	2	2	2
IV:14639328	2	2	2	2	2	2	2	2
IV:14639376	2	2	2	2	2	2	2	2
IV:14639615	2	2	2	2	2	2	2	2
IV:14639943	2	2	2	2	2	2	2	2
IV:14640202	2	2	2	2	2	2	2	2
IV:14640301	2	2	2	2	2	2	2	2
IV:14640683	2	2	2	2	2	2	2	2
IV:14641088	2	2	2	2	2	2	2	2
IV:14641099	2	2	2	2	2	2	2	2
IV:14641136	2	2	2	2	2	2	2	2
IV:14641491	2	2	2	2	2	2	2	2
IV:14641801	2	2	2	2	2	2	2	2
IV:14641842	2	2	2	2	2	2	2	2
IV:14642816	2	2	2	2	2	2	2	2
IV:14642842	2	2	2	2	2	2	2	2
IV:14642853	2	2	2	2	2	2	2	2
IV:14642971	2	2	2	2	2	2	2	2
IV:14642974	2	2	2	2	2	2	2	2
IV:14642983	2	2	2	2	2	2	2	2
IV:14643051	2	2	2	2	2	2	2	2
IV:14643153	2	2	2	2	2	2	2	2
IV:14643155	2	2	2	2	2	2	2	2
IV:14643163	2	2	2	2	2	2	2	2
IV:14643164	2	2	2	2	2	2	2	2
IV:14643169	2	2	2	2	2	2	2	2
IV:14643172	2	2	2	2	2	2	2	2
IV:14643187	2	2	2	2	2	2	2	2
IV:14643224	2	2	2	2	2	2	2	2
IV:14643418	2	2	2	2	2	2	2	2
IV:14643568	2	2	2	2	2	2	2	2
IV:14643719	2	2	2	2	2	2	2	2
IV:14644825	2	2	2	2	2	2	2	2
IV:14644998	2	2	2	2	2	2	2	2
IV:14645111	2	2	2	2	2	2	2	2
IV:14645213	2	2	2	2	2	2	2	2
IV:14645503	NA	2	2	2	2	2	2	2
IV:14645644	2	2	2	2	2	2	2	2
IV:14645725	2	2	2	2	2	2	2	2
IV:14646236	2	2	2	2	2	2	2	2
IV:14646830	2	2	2	2	2	2	2	2
IV:14647045	2	2	2	2	2	2	2	2
IV:14647142	2	2	2	2	2	2	2	2
IV:14647728	2	2	2	2	2	2	2	2
IV:14647915	2	2	2	2	2	2	2	2
IV:14648999	NA	2	2	2	2	2	2	2
IV:14649680	2	2	2	2	2	2	2	2
IV:14650046	2	2	2	2	2	2	2	2
IV:14650076	2	2	2	2	NA	2	2	2
IV:14650700	2	2	2	2	2	2	2	2
IV:14651029	NA	NA	0	NA	NA	NA	NA	2
IV:14651413	NA	2	2	2	2	2	2	2
IV:14651518	2	2	2	2	2	2	2	2
IV:14652134	2	2	2	2	2	2	2	2
IV:14653014	2	2	2	2	2	2	2	2
IV:14653170	2	2	2	2	2	2	2	2
IV:14654204	2	2	2	2	2	2	2	2
IV:14654461	2	2	2	2	2	2	2	2
IV:14654734	2	2	2	2	2	2	2	2
IV:14654787	2	2	2	2	2	2	2	2
IV:14655021	2	2	2	2	2	2	2	2
IV:14655370	2	2	2	2	2	2	2	2
IV:14655833	2	2	2	2	2	2	2	2
IV:14655882	2	2	2	2	2	2	2	2
IV:14655911	2	2	2	2	2	2	2	2
IV:14655923	2	2	2	2	2	2	2	2
IV:14655941	2	2	2	2	2	2	2	2
IV:14655951	2	2	2	2	2	2	2	2
IV:14656006	2	2	2	2	2	2	2	2
IV:14656081	NA	2	2	2	2	2	2	2
IV:14656123	NA	NA	2	NA	NA	2	2	NA
IV:14656151	NA	NA	NA	NA	NA	2	NA	NA
IV:14656185	NA	NA	2	NA	NA	NA	2	NA
IV:14656427	2	2	2	2	2	2	2	2
IV:14656440	2	2	2	2	2	2	2	2
IV:14656453	2	2	2	2	2	2	2	2
IV:14656458	2	2	2	2	2	2	2	2
IV:14656506	2	2	2	2	2	2	2	2
IV:14656583	2	2	2	2	2	2	2	2
IV:14656591	2	2	2	2	2	2	2	2
IV:14656603	2	2	2	2	2	2	2	2
IV:14656663	2	2	2	2	2	2	2	2
IV:14656670	2	2	2	2	2	2	2	2
IV:14656693	2	2	2	2	2	2	2	2
IV:14656836	2	2	2	2	2	2	2	2
IV:14657018	2	2	2	2	2	2	2	2
IV:14657025	2	2	2	2	2	2	2	2
IV:14657240	2	2	2	2	2	2	2	2
IV:14657399	2	2	2	2	2	2	2	2
IV:14657403	2	2	2	2	2	2	2	2
IV:14657437	2	2	2	2	2	2	2	2
IV:14658500	2	2	2	2	2	2	2	2
IV:14659582	2	2	2	2	2	2	2	2
IV:14659712	2	2	2	2	2	2	2	2
IV:14659737	2	2	2	2	2	2	2	2
IV:14659756	2	2	2	2	2	2	2	2
IV:14660115	2	2	2	2	2	2	2	2
IV:14660219	2	2	2	2	2	2	2	2
IV:14660360	2	2	2	2	2	2	2	2
IV:14660492	NA	NA	2	2	NA	NA	0	NA
IV:14661673	2	2	2	2	2	2	2	2
IV:14661885	2	2	2	2	2	2	2	2
IV:14661898	2	2	2	2	2	2	2	2
IV:14661901	2	2	2	2	2	2	2	2
IV:14661962	2	2	2	2	2	2	2	2
IV:14662094	2	2	2	2	2	2	2	2
IV:14662127	2	2	2	2	2	2	2	2
IV:14662276	NA	2	2	2	2	2	2	2
IV:14662511	2	2	2	2	2	2	2	2
IV:14662532	2	2	2	2	2	2	2	2
IV:14662570	2	2	2	2	2	2	2	2
IV:14662629	2	2	2	2	2	2	2	2
IV:14662686	2	2	2	2	2	2	2	2
IV:14662724	2	2	2	2	2	2	2	2
IV:14662726	2	2	2	2	2	2	2	2
IV:14662749	2	2	2	2	2	2	2	2
IV:14662756	2	2	2	2	2	2	2	2
IV:14662798	NA	2	2	2	2	2	2	2
IV:14663120	2	2	2	2	2	2	2	2
IV:14663124	2	2	2	2	2	2	2	2
IV:14663153	2	2	2	2	2	2	2	2
IV:14663169	2	2	2	2	2	2	2	2
IV:14663182	2	2	2	2	2	2	2	2
IV:14663205	2	2	2	2	2	2	2	2
IV:14663320	NA	2	2	2	2	2	2	2
IV:14663346	NA	2	2	2	2	2	2	2
IV:14663448	NA	2	2	2	2	2	2	2
IV:14663468	NA	2	2	2	2	2	2	2
IV:14663504	NA	2	2	2	2	2	2	2
IV:14663512	NA	2	2	2	2	2	2	2
IV:14663546	NA	2	2	2	2	2	2	2
IV:14663583	NA	2	2	2	2	2	2	2
IV:14663600	NA	2	2	2	2	2	2	2
IV:14663623	NA	2	2	2	2	2	2	2
IV:14663628	NA	2	2	2	2	2	2	2
IV:14663728	NA	2	2	2	2	2	2	2
IV:14663755	NA	2	2	2	2	2	2	2
IV:14663756	NA	2	2	2	2	2	2	2
IV:14663984	NA	2	2	2	2	2	2	2
IV:14664007	2	2	2	2	2	2	2	2
IV:14664351	2	2	2	2	2	2	2	2
IV:14664359	2	2	2	2	2	2	2	2
IV:14664591	2	NA	NA	NA	NA	NA	NA	NA
IV:14664604	2	NA	NA	NA	NA	NA	NA	NA
IV:14664846	2	2	2	2	2	2	2	2
IV:14664854	2	2	2	2	2	2	2	2
IV:14664857	2	2	2	2	2	2	2	2
IV:14665189	2	2	2	2	2	2	2	2
IV:14665200	2	2	2	2	2	2	2	2
IV:14665280	2	2	2	2	2	2	2	2
IV:14665289	2	2	2	2	2	2	2	2
IV:14665313	2	2	2	2	2	2	2	2
IV:14665490	2	2	2	2	2	2	2	2
IV:14665787	2	2	2	2	2	2	2	2
IV:14665875	2	2	2	2	2	2	2	2
IV:14667585	2	2	2	2	2	2	2	2
IV:14669156	NA	2	2	2	2	2	2	2
IV:14670827	2	2	2	2	NA	2	2	2
IV:14672316	2	2	2	2	2	2	2	2
IV:14673116	2	2	2	2	2	2	2	2
IV:14673270	2	2	2	2	2	2	2	2
IV:14673817	2	2	2	2	2	2	2	2
IV:14673849	2	2	2	2	2	2	2	2
IV:14674380	2	2	2	2	2	2	2	2
IV:14674938	NA	2	2	2	2	2	2	2
IV:14675069	NA	2	2	2	2	2	2	2
IV:14675487	2	2	2	2	2	2	2	2
IV:14675603	2	2	2	2	2	2	2	2
IV:14677261	2	2	2	2	2	2	2	2
IV:14677303	2	2	2	2	2	2	2	2
IV:14677466	2	2	2	2	2	2	2	2
IV:14677832	2	2	2	2	2	2	2	2
IV:14678932	2	2	2	2	2	2	2	2
IV:14679098	2	2	2	2	2	2	2	2
IV:14679216	2	0	0	2	0	2	0	0
IV:14679377	2	2	2	2	2	2	2	2
IV:14679738	2	2	2	2	2	2	2	2
IV:14679744	2	2	2	2	2	2	2	2
IV:14679753	2	2	2	2	2	2	2	2
IV:14683883	NA	2	2	2	2	2	2	2
IV:14684072	2	2	2	2	2	2	2	2
IV:14685606	2	2	2	2	2	2	2	2
IV:14686506	2	2	2	2	2	2	2	2
IV:14686672	2	2	2	2	2	2	2	2
IV:14687795	2	2	2	2	2	2	2	2
IV:14688000	2	2	2	2	2	2	2	2
IV:14688037	2	2	2	2	2	2	2	2
IV:14688317	2	2	2	2	2	2	2	2
IV:14688930	2	2	2	2	2	2	2	2
IV:14689093	2	2	2	2	2	2	2	2
IV:14689778	2	2	2	2	2	2	2	2
IV:14690134	NA	2	2	2	2	2	2	2
IV:14690367	NA	2	2	2	2	2	2	2
IV:14690568	NA	2	2	2	2	2	2	2
IV:14691498	NA	2	2	2	2	2	2	2
IV:14691823	2	2	2	2	2	2	2	2
IV:14692788	2	2	2	2	2	2	2	2
IV:14692972	2	2	2	2	2	2	2	2
IV:14693188	2	2	2	2	2	2	2	2
IV:14693273	2	2	2	2	2	2	2	2
IV:14693316	2	2	2	2	2	2	2	2
IV:14693679	2	2	2	2	2	2	2	2
IV:14694278	2	2	2	2	2	2	2	2
IV:14694367	2	2	2	2	2	2	2	2
IV:14694997	2	2	2	2	2	2	2	2
IV:14697248	NA	2	2	2	2	2	2	2
IV:14697903	2	2	2	2	2	2	2	2
IV:14698200	2	2	2	2	2	2	2	2
IV:14698201	2	2	2	2	2	2	2	2
IV:14698378	2	2	2	2	2	2	2	2
IV:14699329	2	2	2	2	2	2	2	2
IV:14700106	2	2	2	2	2	2	2	2
IV:14700517	2	2	2	2	2	2	2	2
IV:14700756	NA	2	2	2	2	2	2	2
IV:14701827	NA	2	2	2	2	2	2	2
IV:14702000	2	2	2	2	2	2	2	2
IV:14702547	2	2	2	2	2	2	2	2
IV:14702621	2	2	2	2	2	2	2	2
IV:14702809	NA	2	2	2	2	2	2	2
IV:14703086	NA	2	2	2	2	2	2	2
IV:14703171	NA	2	2	2	2	2	2	2
IV:14703254	2	2	2	2	2	2	2	2
IV:14705611	2	2	2	2	2	2	2	2
IV:14706276	2	2	2	2	2	2	2	2
IV:14706778	2	2	2	2	2	2	2	2
IV:14706782	2	2	2	2	2	2	2	2
IV:14706910	2	2	2	2	2	2	2	2
IV:14706935	2	2	2	2	2	2	2	2
IV:14706949	2	2	2	2	2	2	2	2
IV:14706958	2	2	2	2	2	2	2	2
IV:14707018	2	2	2	2	2	2	2	2
IV:14707051	NA	2	2	2	2	2	2	2
IV:14707094	NA	2	2	2	2	2	2	2
IV:14707099	NA	2	2	2	2	2	2	2
IV:14707164	NA	2	2	2	2	2	2	2
IV:14707624	2	2	2	2	2	2	2	2
IV:14707917	2	2	2	2	2	2	2	2
IV:14707942	2	2	2	2	2	2	2	2
IV:14708203	2	2	2	2	2	2	2	2
IV:14709257	NA	NA	2	2	2	NA	2	NA
IV:14709267	NA	NA	2	2	2	NA	2	NA
IV:14709272	NA	NA	2	2	2	NA	2	0
IV:14709302	NA	2	2	2	2	2	2	NA
IV:14709866	2	2	2	2	2	2	2	2
IV:14710960	NA	2	2	2	2	2	2	2
IV:14711041	NA	2	2	2	2	2	2	2
IV:14711174	NA	2	2	2	2	2	2	2
IV:14711902	NA	2	2	2	2	2	2	2
IV:14712095	NA	2	2	2	2	2	2	2
IV:14712296	NA	2	2	2	2	2	2	2
IV:14713850	2	2	2	2	2	2	2	2
IV:14714007	2	2	2	2	2	2	2	2
IV:14714314	2	2	2	2	2	2	2	2
IV:14717197	2	2	2	2	2	2	2	2
IV:14721011	NA	2	2	NA	2	2	2	2
IV:14721106	NA	NA	2	2	2	NA	NA	2
IV:14721527	2	2	2	2	2	2	2	2
IV:14721709	NA	2	2	2	2	2	2	2
IV:14722754	2	2	2	2	2	2	2	2
IV:14729585	2	2	2	2	2	2	2	2
IV:14731023	2	2	2	2	2	2	2	2
IV:14731304	2	2	2	2	2	2	2	2
IV:14731479	2	2	2	2	2	2	2	2
IV:14731484	2	2	2	2	2	2	2	2
IV:14731998	2	2	2	2	2	2	2	2
IV:14732005	2	2	2	2	2	2	2	2
IV:14732357	2	2	2	2	2	2	2	2
IV:14732449	2	2	2	2	2	2	2	2
IV:14733056	2	2	2	2	2	2	2	2
IV:14733258	2	2	2	2	2	2	2	2
IV:14734456	NA	NA	NA	NA	NA	NA	NA	2
IV:14734484	NA	2	2	2	2	2	2	2
IV:14735100	2	2	2	2	2	2	2	2
IV:14735186	2	2	2	2	2	2	2	2
IV:14735187	2	2	2	2	2	2	2	2
IV:14735255	2	2	2	2	2	2	2	2
IV:14735258	2	2	2	2	2	2	2	2
IV:14735544	2	2	2	2	2	2	2	2
IV:14735618	2	2	2	2	2	2	2	2
IV:14735908	2	2	2	2	2	2	2	2
IV:14737218	2	2	2	2	2	2	2	2
IV:14737286	2	2	2	2	2	2	2	2
IV:14737798	2	2	2	2	2	2	2	2
IV:14739143	2	2	2	2	2	2	2	2
IV:14741457	2	2	2	2	2	2	2	2
IV:14743320	NA	2	2	2	2	2	2	2
IV:14743665	NA	2	2	2	2	2	2	2
IV:14744120	2	2	2	2	2	2	2	2
IV:14744160	2	2	2	2	2	2	2	2
IV:14744563	2	2	2	2	2	2	2	2
IV:14744625	2	2	2	2	2	2	2	2
IV:14744971	2	2	2	2	2	2	2	2
IV:14745032	2	2	2	2	2	2	2	2
IV:14745369	2	2	2	2	2	2	2	2
IV:14745773	NA	2	2	2	2	2	2	2
IV:14746038	NA	2	2	2	2	2	2	2
IV:14746285	2	2	2	2	2	2	2	2
IV:14746711	2	2	2	2	2	2	2	2
IV:14748203	2	2	2	2	2	2	2	2
IV:14748887	2	2	2	2	2	2	2	2
IV:14748965	2	2	2	2	2	2	2	2
IV:14748966	2	2	2	2	2	2	2	2
IV:14749121	2	2	2	2	2	2	2	2
IV:14749210	2	2	2	2	2	2	2	2
IV:14749411	2	2	2	2	2	2	2	2
IV:14749885	NA	2	2	2	2	2	2	2
IV:14749886	NA	2	2	2	2	2	2	2
IV:14749929	NA	2	2	2	2	2	2	2
IV:14750400	NA	2	2	2	2	2	2	2
IV:14750538	NA	2	2	2	2	2	2	2
IV:14750625	NA	2	2	2	2	2	2	2
IV:14750723	2	2	2	2	2	2	2	2
IV:14750830	2	2	2	2	2	2	2	2
IV:14750837	2	2	2	2	2	2	2	2
IV:14750895	2	2	2	2	2	2	2	2
IV:14750906	2	2	2	2	2	2	2	2
IV:14751058	2	2	2	2	2	2	2	2
IV:14751061	2	2	2	2	2	2	2	2
IV:14753582	2	2	2	2	2	2	2	2
IV:14753637	2	2	2	2	2	2	2	2
IV:14753745	2	2	2	2	2	2	2	2
IV:14754042	2	2	2	2	2	2	2	2
IV:14754681	2	2	2	2	2	2	2	2
IV:14754861	2	2	2	2	2	2	2	2
IV:14755276	2	2	2	2	2	2	2	2
IV:14755962	2	2	2	2	2	2	2	2
IV:14755999	2	2	2	2	2	2	2	2
IV:14756046	2	2	2	2	2	2	2	2
IV:14756198	2	2	2	2	2	2	2	2
IV:14756231	2	2	2	2	2	2	2	2
IV:14756260	2	2	2	2	2	2	2	2
IV:14756331	2	2	2	2	2	2	2	2
IV:14756366	2	2	2	2	2	2	2	2
IV:14756402	2	2	2	2	2	2	2	2
IV:14756425	2	2	2	2	2	2	2	2
IV:14756427	2	2	2	2	2	2	2	2
IV:14756508	2	2	2	2	2	2	2	2
IV:14756515	2	2	2	2	2	2	2	2
IV:14756558	2	2	2	2	2	2	2	2
IV:14756562	2	2	2	2	2	2	2	2
IV:14756606	2	2	2	2	2	2	2	2
IV:14756646	2	2	2	2	2	2	2	2
IV:14756693	2	2	2	2	2	2	2	2
IV:14756696	2	2	2	2	2	2	2	2
IV:14756731	2	2	2	2	2	2	2	2
IV:14756735	2	2	2	2	2	2	2	2
IV:14756779	2	2	2	2	2	2	2	2
IV:14756780	2	2	2	2	2	2	2	2
IV:14756903	2	2	2	2	2	2	2	2
IV:14756945	2	2	2	2	2	2	2	2
IV:14757000	2	2	2	2	2	2	2	2
IV:14757047	2	2	2	2	2	2	2	2
IV:14757054	2	2	2	2	2	2	2	2
IV:14757087	2	2	2	2	2	2	2	2
IV:14757100	2	2	2	2	2	2	2	2
IV:14757319	NA	0	2	NA	2	0	2	2
IV:14757349	NA	NA	2	NA	NA	NA	2	2
IV:14757385	NA	NA	2	NA	NA	NA	2	2
IV:14757415	NA	NA	2	NA	NA	NA	2	2
IV:14757463	NA	NA	2	NA	NA	NA	NA	2
IV:14757464	NA	NA	2	NA	NA	NA	NA	2
IV:14757475	NA	NA	NA	NA	NA	NA	NA	2
IV:14773635	2	2	2	2	2	2	2	2
IV:14773733	2	2	NA	2	2	2	NA	2
IV:14773737	2	2	NA	2	2	2	NA	2
IV:14773817	2	NA	NA	NA	NA	NA	NA	NA
IV:14773878	2	2	2	2	2	2	2	2
IV:14773895	2	2	2	2	2	2	2	2
IV:14773899	2	2	2	2	2	2	2	2
IV:14773960	2	2	2	2	2	2	2	2
IV:14773968	2	2	2	2	2	2	2	2
IV:14773993	2	2	2	2	2	2	2	2
IV:14774005	2	2	2	2	2	2	2	2
IV:14774055	2	2	2	2	2	2	2	2
IV:14774141	2	2	2	2	2	2	2	2
IV:14774202	2	2	2	2	2	2	2	2
IV:14774261	2	2	2	2	2	2	2	2
IV:14774265	2	2	2	2	2	2	2	2
IV:14774300	2	2	2	2	2	2	2	2
IV:14774312	2	2	2	2	2	2	2	2
IV:14774322	2	2	2	2	2	2	2	2
IV:14774448	NA	2	2	2	2	2	2	2
IV:14774488	2	NA	NA	2	NA	2	NA	2
IV:14774537	2	2	2	2	2	2	2	2
IV:14774540	2	2	2	2	2	2	2	2
IV:14774628	2	2	2	2	2	2	2	2
IV:14774671	2	2	2	2	2	2	2	2
IV:14774707	2	2	2	2	2	2	2	2
IV:14774714	2	2	2	2	2	2	2	2
IV:14774721	2	2	2	2	2	2	2	2
IV:14774722	2	2	2	2	2	2	2	2
IV:14774742	2	2	2	2	2	2	2	2
IV:14774823	2	2	2	2	2	2	2	2
IV:14774896	2	2	2	2	2	2	2	2
IV:14774940	2	2	2	2	2	2	2	2
IV:14774962	2	2	2	2	2	2	2	2
IV:14774971	2	2	2	2	2	2	2	2
IV:14775043	2	2	2	2	2	2	2	2
IV:14775052	2	2	2	2	2	2	2	2
IV:14775054	2	2	2	2	2	2	2	2
IV:14775068	2	2	2	2	2	2	2	2
IV:14775113	2	2	2	2	2	2	2	2
IV:14775221	2	2	2	2	2	2	2	2
IV:14775275	2	2	2	2	2	2	2	2
IV:14775279	2	2	2	2	2	2	2	2
IV:14775337	2	2	2	2	2	2	2	2
IV:14775341	2	2	2	2	2	2	2	2
IV:14775402	2	2	2	2	2	2	2	2
IV:14775440	2	2	2	2	2	2	2	2
IV:14775457	2	2	2	2	2	2	2	2
IV:14775483	2	2	2	2	2	2	2	2
IV:14775536	2	2	2	2	2	2	2	2
IV:14775790	2	2	2	2	2	2	2	2
IV:14775809	2	2	2	2	2	2	2	2
IV:14776790	2	2	2	2	2	2	2	2
IV:14777133	2	2	2	2	2	2	2	2
IV:14777955	2	2	2	2	2	2	2	2
IV:14778316	2	2	2	2	2	2	2	2
IV:14778328	2	2	2	2	2	2	2	2
IV:14778508	2	2	2	2	2	2	2	2
IV:14778707	2	2	2	2	2	2	2	2
IV:14778991	2	2	2	2	2	2	2	2
IV:14779547	2	2	2	2	2	2	2	2
IV:14779946	2	2	2	2	2	2	2	2
IV:14779947	2	2	2	2	2	2	2	2
IV:14780024	2	2	2	2	2	2	2	2
IV:14780317	2	2	2	2	2	2	2	2
IV:14780521	NA	2	2	2	2	2	2	2
IV:14780536	2	2	2	2	2	2	2	2
IV:14780657	2	2	2	2	2	2	2	2
IV:14780944	2	2	2	2	2	2	2	2
IV:14781777	2	2	2	2	2	2	2	2
IV:14781800	2	2	2	2	2	2	2	2
IV:14781948	2	2	2	2	2	2	2	2
IV:14781982	2	2	2	2	2	2	2	2
IV:14782072	2	2	2	2	2	2	2	2
IV:14782106	2	2	2	2	2	2	2	2
IV:14782219	2	2	2	2	2	2	2	2
IV:14782922	2	2	2	2	2	2	2	2
IV:14783199	2	2	2	2	2	2	2	2
IV:14783485	2	2	2	2	2	2	2	2
IV:14783661	2	2	2	2	2	2	2	2
IV:14784203	2	2	2	2	2	2	2	2
IV:14784327	2	2	2	2	2	2	2	2
IV:14785219	2	2	2	2	2	2	2	2
IV:14786647	2	2	2	2	2	2	2	2
IV:14787447	2	2	2	2	2	2	2	2
IV:14788575	2	2	2	2	2	2	2	2
IV:14788599	2	2	2	2	2	2	2	2
IV:14789610	NA	2	2	2	2	2	2	2
IV:14790689	2	2	2	2	2	2	2	2
IV:14791030	2	2	2	2	2	2	2	2
IV:14791320	2	2	2	2	2	2	2	2
IV:14791690	2	2	2	2	2	2	2	2
IV:14791826	2	2	2	2	2	2	2	2
IV:14791839	2	2	2	2	2	2	2	2
IV:14795902	2	2	2	2	2	2	2	2
IV:14796260	2	2	2	2	2	2	2	2
IV:14798617	2	2	2	2	2	2	2	2
IV:14799683	2	2	2	2	2	2	2	2
IV:14806428	2	2	2	2	2	2	2	2
IV:14807529	2	2	2	2	2	2	2	2
IV:14809141	2	2	2	2	2	2	2	2
IV:14810701	2	2	2	2	2	2	2	2
IV:14810785	2	2	2	2	2	2	2	2
IV:14816422	2	2	2	2	2	2	2	2
IV:14818398	2	2	2	2	2	2	2	2
IV:14820464	2	2	2	2	2	2	2	2
IV:14821675	2	2	2	2	2	2	2	2
IV:14826104	2	2	2	2	2	2	2	2
IV:14827724	2	2	2	2	2	2	2	2
IV:14828016	2	2	2	2	2	2	2	2
IV:14830044	2	2	2	2	2	2	2	2
IV:14830371	2	2	2	2	2	2	2	2
IV:14830475	2	2	2	2	2	2	2	2
IV:14832398	2	0	0	0	0	0	0	0
IV:14832410	2	0	0	0	0	0	0	0
IV:14833221	2	2	2	2	2	2	2	2
IV:14833251	2	2	2	2	2	2	2	2
IV:14833260	2	2	2	2	2	2	2	2
IV:14835214	2	2	2	2	2	2	2	2
IV:14835225	2	2	2	2	2	2	2	2
IV:14835825	2	2	2	2	2	2	2	2
IV:14837007	2	2	2	2	2	2	2	2
IV:14837012	2	2	2	2	2	2	2	2
IV:14837020	2	2	2	2	2	2	2	2
IV:14837086	2	2	2	2	2	2	2	2
IV:14837450	2	2	2	2	2	2	2	2
IV:14837476	2	2	2	2	2	2	2	2
IV:14837747	2	2	2	2	2	2	2	2
IV:14838331	2	2	2	2	2	2	2	2
IV:14838448	2	2	2	2	2	2	2	2
IV:14838631	2	2	2	2	2	2	2	2
IV:14839319	2	2	2	2	2	2	2	2
IV:14840064	2	2	2	2	2	2	2	2
IV:14840102	2	2	2	2	2	2	2	2
IV:14840144	2	2	2	2	2	2	2	2
IV:14840571	2	2	2	2	2	2	2	2
IV:14840799	2	2	2	2	2	2	2	2
IV:14841051	2	2	2	2	2	2	2	2
IV:14841065	2	2	2	2	2	2	2	2
IV:14841107	2	2	2	2	2	2	2	2
IV:14842275	2	2	2	2	2	2	2	2
IV:14842725	2	2	2	2	2	2	2	2
IV:14843084	2	2	2	2	2	2	2	2
IV:14843347	2	2	2	2	2	2	2	2
IV:14843466	2	2	2	2	2	2	2	2
IV:14843673	2	2	2	2	2	2	2	2
IV:14844219	2	2	2	2	2	2	2	2
IV:14844756	2	2	2	2	2	2	2	2
IV:14844796	2	2	2	2	2	2	2	2
IV:14844965	2	2	2	2	2	2	2	2
IV:14845006	2	2	2	2	2	2	2	2
IV:14845050	2	2	2	2	2	2	2	2
IV:14845131	2	2	2	2	2	2	2	2
IV:14845647	2	2	2	2	2	2	2	2
IV:14846609	2	2	2	2	2	2	2	2
IV:14846740	2	2	2	2	2	2	2	2
IV:14846744	2	2	2	2	2	2	2	2
IV:14846830	2	2	2	2	2	2	2	2
IV:14846913	2	2	2	2	2	2	2	2
IV:14847815	2	2	2	2	2	2	2	2
IV:14848638	2	2	2	2	2	2	2	2
IV:14849532	2	2	2	2	2	2	2	2
IV:14849938	2	2	2	2	2	2	2	2
IV:14849986	2	2	2	2	2	2	2	2
IV:14850188	2	2	2	2	2	2	2	2
IV:14850302	2	2	2	2	2	2	2	2
IV:14850331	2	2	2	2	2	2	2	2
IV:14850447	2	2	2	2	2	2	2	2
IV:14850681	2	2	2	2	2	2	2	2
IV:14850687	2	2	2	2	2	2	2	2
IV:14850695	2	2	2	2	2	2	2	2
IV:14850826	2	2	2	2	2	2	2	2
IV:14851038	2	2	2	2	2	2	2	2
IV:14851289	2	2	2	2	2	2	2	2
IV:14851628	2	2	2	2	2	2	2	2
IV:14851961	NA	2	2	2	2	2	2	2
IV:14852039	NA	2	2	2	2	2	2	2
IV:14852128	NA	2	2	2	2	2	2	2
IV:14852203	2	2	2	2	2	2	2	2
IV:14852228	2	2	2	2	2	2	2	2
IV:14852308	2	2	2	2	2	2	2	2
IV:14852420	2	2	2	2	2	2	2	2
IV:14852433	2	2	2	2	2	2	2	2
IV:14853120	2	2	2	2	2	2	2	2
IV:14853212	2	2	2	2	2	2	2	2
IV:14853543	2	2	2	2	2	2	2	2
IV:14853651	2	2	2	2	2	2	2	2
IV:14853687	2	2	2	2	2	2	2	2
IV:14854235	2	2	2	2	2	2	2	2
IV:14855021	NA	0	2	0	NA	0	0	0
IV:14855553	2	2	2	2	2	2	2	2
IV:14855733	2	2	2	2	2	2	2	2
IV:14856079	2	2	2	2	2	2	2	2
IV:14856120	2	2	2	2	2	2	2	2
IV:14856447	2	2	2	2	2	2	2	2
IV:14857368	2	2	2	2	2	2	2	2
IV:14857869	2	2	2	2	2	2	2	2
IV:14857998	2	2	2	2	2	2	2	2
IV:14858935	2	2	2	2	2	2	2	2
IV:14859140	2	2	2	2	2	2	2	2
IV:14859828	2	2	2	2	2	2	2	2
IV:14860163	2	2	2	2	2	2	2	2
IV:14860677	2	2	2	2	2	2	2	2
IV:14860810	2	2	2	2	2	2	2	2
IV:14861200	2	2	2	2	2	2	2	2
IV:14861332	2	2	2	2	2	2	2	2
IV:14861777	2	2	2	2	2	2	2	2
IV:14861996	2	2	2	2	2	2	2	2
IV:14862077	2	2	2	2	2	2	2	2
IV:14862094	2	2	2	2	2	2	2	2
IV:14862642	2	2	2	2	2	2	2	2
IV:14862660	2	2	2	2	2	2	2	2
IV:14862738	2	2	2	2	2	2	2	2
IV:14862770	2	2	2	2	2	2	2	2
IV:14862829	2	2	2	2	2	2	2	2
IV:14862895	2	2	2	2	2	2	2	2
IV:14863246	2	2	2	2	2	2	2	2
IV:14863275	2	2	2	2	2	2	2	2
IV:14863346	2	2	2	2	2	2	2	2
IV:14863352	2	2	2	2	2	2	2	2
IV:14863411	2	2	2	2	2	2	2	2
IV:14863439	2	2	2	2	2	2	2	2
IV:14863468	2	2	2	2	2	2	2	2
IV:14863483	2	2	2	2	2	2	2	2
IV:14863514	2	2	2	2	2	2	2	2
IV:14863568	2	2	2	2	2	2	2	2
IV:14863629	2	2	2	2	2	2	2	2
IV:14863630	2	2	2	2	2	2	2	2
IV:14863634	2	2	2	2	2	2	2	2
IV:14863673	2	2	2	2	2	2	2	2
IV:14863701	2	2	2	2	2	2	2	2
IV:14863731	2	2	2	2	2	2	2	2
IV:14863752	2	2	2	2	2	2	2	2
IV:14863754	2	2	2	2	2	2	2	2
IV:14863784	2	2	2	2	2	2	2	2
IV:14863872	2	2	2	2	2	2	2	2
IV:14863954	2	2	2	2	2	2	2	2
IV:14864054	2	2	2	2	2	2	2	2
IV:14864124	2	2	2	2	2	2	2	2
IV:14864168	2	2	2	2	2	2	2	2
IV:14864682	2	2	2	2	2	2	2	2
IV:14865056	2	2	2	2	2	2	2	2
IV:14865089	2	2	2	2	2	2	2	2
IV:14865570	2	2	2	2	2	2	2	2
IV:14866327	2	NA	0	0	2	NA	NA	0
IV:14868321	2	2	2	2	2	2	2	2
IV:14869443	2	2	2	2	2	2	2	2
IV:14870454	2	2	2	2	2	2	2	2
IV:14870744	2	2	2	2	2	2	2	2
IV:14870771	2	2	2	2	2	2	2	2
IV:14870838	2	2	2	2	2	2	2	2
IV:14870936	2	2	2	2	2	2	2	2
IV:14871138	2	2	2	2	2	2	2	2
IV:14871191	2	2	2	2	2	2	2	2
IV:14871214	2	2	2	2	2	2	2	2
IV:14871243	2	2	2	2	2	2	2	2
IV:14871429	2	2	2	2	2	2	2	2
IV:14871492	2	2	2	2	2	2	2	2
IV:14871528	2	2	2	2	2	2	2	2
IV:14871543	2	2	2	2	2	2	2	2
IV:14871555	2	2	2	2	2	2	2	2
IV:14871567	2	2	2	2	2	2	2	2
IV:14871666	2	2	2	2	2	2	2	2
IV:14872030	2	2	2	2	2	2	2	2
IV:14872090	2	2	2	2	2	2	2	2
IV:14872319	2	2	2	2	2	2	2	2
IV:14872360	2	2	2	2	2	2	2	2
IV:14872426	2	2	2	2	2	2	2	2
IV:14872462	2	2	2	2	2	2	2	2
IV:14872468	2	2	2	2	2	2	2	2
IV:14872526	2	2	2	2	2	2	2	2
IV:14872533	2	2	2	2	2	2	2	2
IV:14872542	2	2	2	2	2	2	2	2
IV:14872544	2	2	2	2	2	2	2	2
IV:14872550	2	2	2	2	2	2	2	2
IV:14872586	2	2	2	2	2	2	2	2
IV:14872606	2	2	2	2	2	2	2	2
IV:14872617	2	2	2	2	2	2	2	2
IV:14872631	2	2	2	2	2	2	2	2
IV:14872649	2	2	2	2	2	2	2	2
IV:14872663	2	2	2	2	2	2	2	2
IV:14872668	2	2	2	2	2	2	2	2
IV:14872726	NA	2	2	2	2	2	2	2
IV:14872729	NA	2	2	2	2	2	2	2
IV:14872771	NA	2	2	2	2	2	2	2
IV:14872795	NA	2	2	2	2	2	2	2
IV:14872886	2	2	2	2	2	2	2	2
IV:14872920	2	2	2	2	2	2	2	2
IV:14872997	2	2	2	2	2	2	2	2
IV:14873022	2	2	2	2	2	2	2	2
IV:14873068	2	2	2	2	2	2	2	2
IV:14873220	2	2	2	2	2	2	2	2
IV:14873264	2	2	2	2	2	2	2	2
IV:14873265	2	2	2	2	2	2	2	2
IV:14873290	2	2	2	2	2	2	2	2
IV:14873525	0	2	2	2	2	2	2	2
IV:14873527	NA	2	2	2	2	2	2	2
IV:14873541	NA	2	2	2	2	2	2	2
IV:14873606	NA	2	2	2	2	2	2	2
IV:14873672	2	2	2	2	2	2	2	2
IV:14873698	2	2	2	2	2	2	2	2
IV:14873824	2	2	2	2	2	2	2	2
IV:14873825	2	2	2	2	2	2	2	2
IV:14873918	2	2	2	2	2	2	2	2
IV:14873960	2	2	2	2	2	2	2	2
IV:14873981	2	2	2	2	2	2	2	2
IV:14873995	2	2	2	2	2	2	2	2
IV:14874005	2	2	2	2	2	2	2	2
IV:14874039	2	2	2	2	2	2	2	2
IV:14874080	2	2	2	2	2	2	2	2
IV:14874083	2	2	2	2	2	2	2	2
IV:14874134	2	2	2	2	2	2	2	2
IV:14874191	2	2	2	2	2	2	2	2
IV:14874357	2	2	2	2	2	2	2	2
IV:14874545	2	2	2	2	2	2	2	2
IV:14874553	2	2	2	2	2	2	2	2
IV:14874616	NA	2	2	2	NA	2	2	2
IV:14874621	NA	2	2	2	NA	2	2	2
IV:14874927	NA	2	2	2	2	2	2	2
IV:14874929	NA	2	2	2	2	2	2	2
IV:14874930	NA	2	2	2	2	2	2	2
IV:14874943	NA	2	2	2	2	2	2	2
IV:14875022	2	2	2	2	2	2	2	2
IV:14875073	2	2	2	2	2	2	2	2
IV:14875076	2	2	2	2	2	2	2	2
IV:14875078	2	2	2	2	2	2	2	2
IV:14875129	2	2	2	2	2	2	2	2
IV:14875152	2	2	2	2	2	2	2	2
IV:14875190	2	2	2	2	2	2	2	2
IV:14875213	2	2	2	2	2	2	2	2
IV:14875256	2	2	2	2	2	2	2	2
IV:14875353	2	2	2	2	2	2	2	2
IV:14875354	2	2	2	2	2	2	2	2
IV:14875602	2	2	2	2	2	2	2	2
IV:14875636	2	2	2	2	2	2	2	2
IV:14875637	2	2	2	2	2	2	2	2
IV:14875724	2	2	2	2	2	2	2	2
IV:14875899	2	2	2	2	2	2	2	2
IV:14876485	NA	2	2	2	2	2	2	2
IV:14876583	NA	2	2	2	2	2	2	2
IV:14876730	NA	2	2	2	2	2	2	2
IV:14877191	2	2	2	2	2	2	2	2
IV:14877737	2	2	2	2	2	2	2	2
IV:14878234	2	2	2	2	2	2	2	2
IV:14878312	2	2	2	2	2	2	2	2
IV:14879588	2	2	2	2	2	2	2	2
IV:14880198	2	2	2	2	2	2	2	2
IV:14880911	2	2	2	2	2	2	2	2
IV:14881313	2	2	2	2	2	2	2	2
IV:14881563	2	2	2	2	2	2	2	2
IV:14881804	NA	2	2	2	2	2	2	2
IV:14881931	0	0	0	NA	NA	0	NA	2
IV:14881949	NA	NA	NA	NA	NA	NA	NA	2
IV:14883489	2	2	2	2	2	2	2	2
IV:14883883	2	2	2	2	2	2	2	2
IV:14883886	2	2	2	2	2	2	2	2
IV:14884244	2	2	2	2	2	2	2	2
IV:14884825	2	2	2	2	2	2	2	2
IV:14885613	2	2	2	2	2	2	2	2
IV:14885711	2	2	2	2	2	2	2	2
IV:14886574	2	2	2	2	2	2	2	2
IV:14886850	2	2	2	2	2	2	2	2
IV:14887488	2	2	2	2	2	2	2	2
IV:14887771	2	2	2	2	2	2	2	2
IV:14888316	2	2	2	2	2	2	2	2
IV:14889241	2	2	2	2	2	2	2	2
IV:14889389	2	2	2	2	2	2	2	2
IV:14890436	2	2	2	2	2	2	2	2
IV:14890837	2	2	2	2	2	2	2	2
IV:14891143	2	2	2	2	2	2	2	2
IV:14891144	2	2	2	2	2	2	2	2
IV:14891339	2	2	2	2	2	2	2	2
IV:14891667	2	2	2	2	2	2	2	2
IV:14892805	2	2	2	2	2	2	2	2
IV:14894038	2	2	2	2	2	2	2	2
IV:14894741	2	2	2	2	2	2	2	2
IV:14894885	2	2	2	2	2	2	2	2
IV:14895061	2	2	2	2	2	2	2	2
IV:14896861	2	2	2	2	2	2	2	2
IV:14896883	2	2	2	2	2	2	2	2
IV:14897260	2	2	2	2	2	2	2	2
IV:14898686	2	2	2	2	2	2	2	2
IV:14898754	2	2	2	2	2	2	2	2
IV:14899434	2	2	2	2	2	2	2	2
IV:14900190	2	2	2	2	2	2	2	2
IV:14902047	2	2	2	2	2	2	2	2
IV:14902048	2	2	2	2	2	2	2	2
IV:14904110	2	2	2	2	2	2	2	2
IV:14904886	2	2	2	2	2	2	2	2
IV:14906062	2	2	2	2	2	2	2	2
IV:14906668	2	2	2	2	2	2	2	2
IV:14906692	2	2	2	2	2	2	2	2
IV:14908777	2	2	2	2	2	2	2	2
IV:14910913	2	2	2	2	2	2	2	2
IV:14911654	2	2	2	2	2	2	2	2
IV:14911741	2	2	2	2	2	2	2	2
IV:14911902	2	2	2	2	2	2	2	2
IV:14912896	2	2	2	2	2	2	2	2
IV:14912897	2	2	2	2	2	2	2	2
IV:14913023	2	2	2	2	2	2	2	2
IV:14913111	2	2	2	2	2	2	2	2
IV:14913589	2	2	2	2	2	2	2	2
IV:14913687	2	2	2	2	2	2	2	2
IV:14913956	2	2	2	NA	2	NA	NA	2
IV:14914719	2	2	2	2	2	2	2	2
IV:14914727	2	2	2	2	2	2	2	2
IV:14914731	2	2	2	2	2	2	2	2
IV:14914997	2	2	2	2	2	2	2	2
IV:14918365	2	2	2	2	2	2	2	2
IV:14920624	2	2	2	2	2	2	2	2
IV:14920924	2	2	2	2	2	2	2	2
IV:14921296	2	2	2	2	2	2	2	2
IV:14921656	2	2	2	2	2	2	2	2
IV:14921830	2	2	2	2	2	2	2	2
IV:14922199	2	2	2	2	2	2	2	2
IV:14923548	2	2	2	2	2	2	2	2
IV:14924271	2	2	2	2	2	2	2	2
IV:14925736	2	2	2	2	2	2	2	2
IV:14926361	2	2	2	2	2	2	2	2
IV:14926845	2	2	2	2	2	2	2	2
IV:14927999	2	2	2	2	2	2	2	2
IV:14929889	2	2	2	2	2	2	2	2
IV:14930510	2	2	2	2	2	2	2	2
IV:14931527	2	2	2	2	2	2	2	2
IV:14931534	2	2	2	2	2	2	2	2
IV:14931958	2	2	2	2	2	2	2	2
IV:14932642	2	2	2	2	2	2	2	2
IV:14932796	2	2	2	2	2	2	2	2
IV:14933246	2	0	0	0	0	0	0	0
IV:14933459	2	2	2	2	2	2	2	2
IV:14934639	2	2	2	2	2	2	2	2
IV:14935156	2	2	2	2	2	2	2	2
IV:14935893	2	2	2	2	2	2	2	2
IV:14936883	NA	2	2	2	2	2	2	2
IV:14937339	NA	NA	2	2	NA	NA	NA	NA
IV:14937401	0	0	0	2	NA	0	NA	0
IV:14937886	2	2	2	2	2	2	2	2
IV:14938486	NA	2	2	NA	NA	2	NA	NA
IV:14938487	NA	NA	0	NA	NA	0	NA	2
IV:14938489	NA	2	2	NA	NA	2	NA	NA
IV:14938877	NA	2	2	2	2	2	2	NA
IV:14938937	NA	2	2	2	2	2	2	NA
IV:14939610	2	NA	2	2	2	2	NA	2
IV:14939638	2	2	2	2	2	2	2	2
IV:14939826	2	2	2	2	2	2	2	2
IV:14940382	2	2	2	2	2	2	2	2
IV:14940384	2	2	2	2	2	2	2	2
IV:14940577	2	2	2	2	2	2	2	2
IV:14941390	2	2	2	2	2	2	2	2
IV:14941909	2	2	2	2	2	2	2	2
IV:14942184	2	2	2	2	2	2	2	2
IV:14942383	2	2	2	2	2	2	2	2
IV:14942620	2	2	2	2	2	2	2	2
IV:14942642	2	2	2	2	2	2	2	2
IV:14943309	2	2	2	2	2	2	2	2
IV:14944927	2	2	2	2	2	2	2	2
IV:14944937	2	2	2	2	2	2	2	2
IV:14944938	2	2	2	2	2	2	2	2
IV:14945491	2	2	2	2	2	2	2	2
IV:14945850	2	2	2	2	2	2	2	2
IV:14946255	NA	2	2	2	2	2	2	2
IV:14946288	NA	2	2	2	2	2	2	2
IV:14946365	NA	2	2	2	2	2	2	2
IV:14946457	NA	2	2	2	2	2	2	2
IV:14946509	NA	2	2	2	2	2	2	2
IV:14947533	2	2	2	2	2	2	2	2
IV:14947787	2	2	2	2	2	2	2	2
IV:14948066	2	2	2	2	2	2	2	2
IV:14948417	2	2	2	2	2	2	2	2
IV:14949080	NA	2	2	2	2	2	2	2
IV:14949975	2	2	2	2	2	2	2	2
IV:14950410	NA	0	2	2	0	2	2	2
IV:14950584	2	2	2	2	2	2	2	2
IV:14950899	2	2	2	2	2	2	2	2
IV:14951240	2	2	2	2	2	2	2	2
IV:14951534	2	2	2	2	2	2	2	2
IV:14951798	2	2	2	2	2	2	2	2
IV:14952165	2	2	2	2	2	2	2	2
IV:14952168	2	2	2	2	2	2	2	2
IV:14952289	2	2	2	2	2	2	2	2
IV:14952400	2	2	2	2	2	2	2	2
IV:14952626	2	2	2	2	2	2	2	2
IV:14953017	2	2	2	2	2	2	2	2
IV:14953065	2	2	2	2	2	2	2	2
IV:14953624	2	2	2	2	2	2	2	2
IV:14953698	2	2	2	2	2	2	2	2
IV:14953762	2	2	2	2	2	2	2	2
IV:14953863	2	2	2	2	2	2	2	2
IV:14953918	NA	2	2	2	2	2	2	2
IV:14953929	NA	2	2	2	2	2	2	2
IV:14953955	NA	2	2	2	2	2	2	2
IV:14953959	NA	2	2	2	2	2	2	2
IV:14953971	NA	2	2	2	2	2	2	2
IV:14953972	NA	2	2	2	2	2	2	2
IV:14954034	2	2	2	2	2	2	2	2
IV:14954045	2	2	2	2	2	2	2	2
IV:14954049	2	2	2	2	2	2	2	2
IV:14954081	2	2	2	2	2	2	2	2
IV:14954106	2	2	2	2	2	2	2	2
IV:14954115	2	2	2	2	2	2	2	2
IV:14954129	2	2	2	2	2	2	2	2
IV:14954172	2	2	2	2	2	2	2	2
IV:14954181	2	2	2	2	2	2	2	2
IV:14954248	2	2	2	2	2	2	2	2
IV:14954257	NA	2	2	2	2	2	2	2
IV:14954318	2	2	2	2	2	2	2	2
IV:14954333	2	2	2	2	2	2	2	2
IV:14954401	2	2	2	2	2	2	2	2
IV:14954431	NA	2	2	2	2	2	2	2
IV:14954446	NA	2	2	2	2	2	2	2
IV:14954494	NA	2	2	2	2	2	2	2
IV:14954517	NA	2	2	2	2	2	2	2
IV:14954535	NA	2	2	2	2	2	2	2
IV:14954538	NA	2	2	2	2	2	2	2
IV:14954669	NA	2	2	2	2	2	2	2
IV:14954768	NA	2	2	2	2	2	2	2
IV:14954819	NA	2	2	2	2	2	2	2
IV:14954822	NA	2	2	2	2	2	2	2
IV:14954824	NA	2	2	2	2	2	2	2
IV:14954836	NA	2	2	2	2	2	2	2
IV:14954841	NA	2	2	2	2	2	2	2
IV:14954842	NA	2	2	2	2	2	2	2
IV:14954870	NA	2	2	2	2	2	2	2
IV:14954910	NA	2	2	2	2	2	2	2
IV:14954918	NA	2	2	2	2	2	2	2
IV:14954950	NA	2	2	2	2	2	2	2
IV:14954955	NA	2	2	2	2	2	2	2
IV:14954982	NA	2	2	2	2	2	2	2
IV:14954989	NA	2	2	2	2	2	2	2
IV:14955016	NA	2	2	2	2	2	2	2
IV:14955042	NA	2	2	2	2	2	2	2
IV:14955483	2	2	2	2	2	2	2	2
IV:14955923	2	2	2	2	2	2	2	2
IV:14956974	NA	2	2	2	2	2	2	2
IV:14956975	NA	2	2	2	2	2	2	2
IV:14957994	2	2	2	2	2	2	2	2
IV:14958088	2	2	2	2	2	2	2	2
IV:14958755	2	2	2	2	2	2	2	2
IV:14959730	NA	2	2	2	2	2	2	2
IV:14960185	NA	2	2	2	2	2	2	2
IV:14960247	NA	2	2	2	2	2	2	2
IV:14960550	2	2	2	2	2	2	2	2
IV:14961064	NA	2	2	2	2	2	2	2
IV:14961606	2	2	2	2	2	2	2	2
IV:14961695	2	2	2	2	2	2	2	2
IV:14962398	2	2	2	2	2	2	2	2
IV:14962592	2	2	2	2	2	2	2	2
IV:14962593	2	2	2	2	2	2	2	2
IV:14962694	2	2	2	2	2	2	2	2
IV:14962757	2	2	2	2	2	2	2	2
IV:14962912	2	2	2	2	2	2	2	2
IV:14964637	NA	2	2	2	2	2	2	2
IV:14965064	NA	2	2	2	2	2	2	2
IV:14965065	NA	2	2	2	2	2	2	2
IV:14965960	2	2	2	2	2	2	2	2
IV:14966621	2	2	2	2	2	2	2	2
IV:14966784	2	2	NA	2	NA	NA	NA	2
IV:14966800	2	NA	NA	2	NA	NA	NA	NA
IV:14966806	2	NA	NA	2	NA	NA	NA	NA
IV:14966818	2	NA	NA	2	NA	NA	NA	NA
IV:14966832	2	NA	2	2	NA	NA	2	2
IV:14966838	2	NA	2	NA	NA	NA	2	NA
IV:14966839	2	NA	2	NA	NA	NA	2	NA
IV:14966842	2	NA	2	NA	NA	NA	2	NA
IV:14967209	2	2	2	2	2	2	2	2
IV:14967917	NA	2	2	2	2	2	2	2
IV:14968023	NA	2	2	2	2	2	2	2
IV:14968191	NA	2	2	2	2	2	2	2
IV:14968417	NA	2	2	2	2	2	2	2
IV:14968418	NA	2	2	2	2	2	2	2
IV:14968795	NA	2	2	2	2	2	2	2
IV:14968827	NA	2	2	2	2	2	2	2
IV:14969353	NA	NA	2	2	2	NA	NA	2
IV:14969687	2	2	2	2	2	2	2	2
IV:14970207	2	2	2	2	2	2	2	2
IV:14970208	2	2	2	2	2	2	2	2
IV:14970587	2	2	2	2	2	2	2	2
IV:14970596	2	2	2	2	2	2	2	2
IV:14970597	2	2	2	2	2	2	2	2
IV:14971368	NA	2	2	2	2	2	2	2
IV:14971493	NA	2	2	2	2	2	2	2
IV:14971517	NA	2	2	2	2	2	2	2
IV:14971657	NA	2	2	2	2	2	2	2
IV:14971771	NA	2	2	2	2	2	2	2
IV:14972207	NA	2	2	2	2	2	2	2
IV:14972315	NA	2	2	2	2	2	2	2
IV:14972372	NA	2	2	2	2	2	2	2
IV:14972637	2	2	2	2	2	2	2	2
IV:14973473	NA	2	2	2	2	2	2	2
IV:14973512	NA	2	2	2	2	2	2	2
IV:14973583	NA	2	2	2	2	2	2	2
IV:14973853	NA	2	2	2	2	2	2	2
IV:14974100	NA	2	2	2	2	2	2	2
IV:14974147	NA	2	2	2	2	2	2	2
IV:14974258	NA	2	2	2	2	2	2	2
IV:14974291	NA	2	2	2	2	2	NA	2
IV:14974415	NA	2	2	2	2	2	2	2
IV:14975058	NA	2	2	2	2	2	2	2
IV:14975080	NA	2	2	2	2	2	2	2
IV:14975316	2	2	2	2	2	2	2	2
IV:14975664	2	2	2	2	2	2	2	2
IV:14975820	2	2	2	2	2	2	2	2
IV:14975825	2	2	2	2	2	2	2	2
IV:14976790	2	2	2	2	2	2	2	2
IV:14976872	2	2	2	2	2	2	2	2
IV:14977097	2	2	2	2	2	2	2	2
IV:14977967	NA	2	2	2	2	2	NA	2
IV:14978326	2	2	2	2	2	2	2	2
IV:14978580	2	2	2	2	2	2	2	2
IV:14978647	2	2	2	2	2	2	2	2
IV:14978777	2	2	2	2	2	2	2	2
IV:14978779	2	2	2	2	2	2	2	2
IV:14978783	2	2	2	2	2	2	2	2
IV:14978786	2	2	2	2	2	2	2	2
IV:14978787	2	2	2	2	2	2	2	2
IV:14978792	2	2	2	2	2	2	2	2
IV:14979133	2	2	2	2	2	2	2	2
IV:14982303	NA	2	2	2	2	2	2	2
IV:14984662	2	2	2	2	2	2	2	2
IV:14985701	2	2	2	2	2	2	2	2
IV:14985702	2	2	2	2	2	2	2	2
IV:14986024	2	2	2	2	2	2	2	2
IV:14986028	2	2	2	2	2	2	2	2
IV:14986493	2	2	2	2	2	2	2	2
IV:14986583	2	2	2	2	2	2	2	2
IV:14986860	2	2	2	2	2	2	2	2
IV:14988168	2	2	2	2	2	2	2	2
IV:14988322	2	2	2	2	2	2	2	2
IV:14989512	NA	2	2	2	2	2	2	2
IV:14989806	2	2	2	2	2	2	2	2
IV:14989885	NA	2	2	2	2	2	2	2
IV:14989894	NA	2	2	2	2	2	2	2
IV:14990104	NA	NA	2	2	2	NA	2	2
IV:14990112	NA	NA	2	2	2	NA	2	2
IV:14990128	NA	2	2	NA	NA	NA	2	2
IV:14990154	NA	NA	2	NA	NA	NA	NA	2
IV:14990158	NA	NA	NA	NA	NA	NA	NA	2
IV:14990648	NA	2	NA	2	NA	NA	NA	NA
IV:14993022	NA	0	NA	2	NA	NA	NA	NA
IV:14994224	2	0	0	0	NA	0	NA	0
IV:14994239	2	NA	NA	0	0	0	NA	0
IV:14994267	2	0	0	0	0	0	0	0
IV:14994270	2	0	0	0	0	0	0	0
IV:14994275	2	NA	NA	NA	NA	NA	NA	NA
IV:14994278	2	NA	NA	NA	NA	NA	NA	NA
IV:14994287	2	NA	NA	NA	NA	NA	NA	NA
IV:14994311	2	NA	NA	NA	NA	NA	NA	NA
IV:14996262	2	2	2	2	2	2	2	2
IV:14996795	2	2	2	2	2	2	2	2
IV:14997738	2	2	2	2	2	2	2	2
IV:14997951	2	2	2	2	2	2	2	2
IV:14998472	2	2	2	2	2	2	2	2
IV:14999420	2	2	2	2	2	2	2	2
IV:14999981	2	2	2	2	2	2	2	2
IV:15000716	2	2	2	2	2	2	2	2
IV:15000985	2	2	2	2	2	2	2	2
IV:15000986	2	2	2	2	2	2	2	2
IV:15001166	2	2	2	2	2	2	2	2
IV:15002055	2	2	2	2	2	2	2	2
IV:15002257	2	2	2	2	2	2	2	2
IV:15003539	2	2	2	2	2	2	2	2
IV:15003899	2	2	2	2	2	2	2	2
IV:15004147	2	2	2	2	2	2	2	2
IV:15004148	2	2	2	2	2	2	2	2
IV:15004229	2	2	2	2	2	2	2	2
IV:15004236	2	2	2	2	2	2	2	2
IV:15005076	2	2	2	2	2	2	2	2
IV:15005321	2	2	2	2	2	2	2	2
IV:15005490	2	2	2	2	2	2	2	2
IV:15006009	2	2	2	2	2	2	2	2
IV:15006048	2	2	2	2	2	2	2	2
IV:15007286	2	2	2	2	2	2	2	2
IV:15007497	2	2	2	2	2	2	2	2
IV:15007507	2	2	2	2	2	2	2	2
IV:15007582	2	2	2	2	2	2	2	2
IV:15008021	2	2	2	2	2	2	2	2
IV:15009350	2	2	2	2	2	2	2	2
IV:15010753	2	2	2	2	2	2	2	2
IV:15011085	2	2	2	2	2	2	2	2
IV:15011594	2	2	2	2	2	2	2	2
IV:15011773	2	2	2	2	2	2	2	2
IV:15011863	2	2	2	2	2	2	2	2
IV:15012295	NA	2	2	2	2	2	2	2
IV:15012693	NA	2	2	2	2	2	2	2
IV:15012719	NA	2	2	2	2	2	2	2
IV:15012942	2	2	2	2	2	2	2	2
IV:15013539	2	2	2	2	2	2	2	2
IV:15013854	2	2	2	2	2	2	2	2
IV:15014250	2	2	2	2	2	2	2	2
IV:15015032	NA	2	2	2	2	2	2	2
IV:15015931	2	2	2	2	2	2	2	2
IV:15016521	2	2	2	2	2	2	2	2
IV:15016607	2	2	2	2	2	2	2	2
IV:15016700	2	2	2	2	2	2	2	2
IV:15017460	2	2	2	2	2	2	2	2
IV:15017573	NA	2	2	2	2	2	2	2
IV:15017938	NA	2	2	2	NA	2	0	2
IV:15018367	2	2	2	2	2	2	2	2
IV:15020020	2	2	2	2	2	2	2	2
IV:15020190	2	2	2	2	2	2	2	2
IV:15020195	2	2	2	2	2	2	2	2
IV:15020227	2	2	2	2	2	2	2	2
IV:15020249	2	2	2	2	2	2	2	2
IV:15020302	2	2	2	2	2	2	2	2
IV:15020319	2	2	2	2	2	2	2	2
IV:15020438	2	2	2	2	2	2	2	2
IV:15020547	2	2	2	2	2	2	2	2
IV:15020567	2	2	2	2	2	2	2	2
IV:15020632	2	2	2	2	2	2	2	2
IV:15020750	2	2	2	2	2	2	2	2
IV:15020753	2	2	2	2	2	2	2	2
IV:15021259	2	2	2	2	2	2	2	2
IV:15021266	2	2	2	2	2	2	2	2
IV:15021329	2	2	2	2	2	2	2	2
IV:15021333	2	2	2	2	2	2	2	2
IV:15021343	2	2	2	2	2	2	2	2
IV:15021412	2	2	2	2	2	2	2	2
IV:15021466	2	2	2	2	2	2	2	2
IV:15021524	2	2	2	2	2	2	2	2
IV:15021675	2	2	2	2	2	2	2	2
IV:15021725	2	2	2	2	2	2	2	2
IV:15021746	2	2	2	2	2	2	2	2
IV:15021790	2	2	2	2	2	2	2	2
IV:15021810	2	2	2	2	2	2	2	2
IV:15021811	2	2	2	2	2	2	2	2
IV:15021860	2	2	2	2	2	2	2	2
IV:15021861	2	2	2	2	2	2	2	2
IV:15021868	2	2	2	2	2	2	2	2
IV:15021903	2	2	2	2	2	2	2	2
IV:15021906	2	2	2	2	2	2	2	2
IV:15021930	2	2	2	2	2	2	2	2
IV:15021931	2	2	2	2	2	2	2	2
IV:15021997	2	2	2	2	2	2	2	2
IV:15021999	2	2	2	2	2	2	2	2
IV:15022015	2	2	2	2	2	2	2	2
IV:15022017	2	2	2	2	2	2	2	2
IV:15022020	2	2	2	2	2	2	2	2
IV:15022021	2	2	2	2	2	2	2	2
IV:15022077	2	2	2	2	2	2	2	2
IV:15022119	2	2	2	2	2	2	2	2
IV:15022143	2	2	2	2	2	2	2	2
IV:15022150	2	2	2	2	2	2	2	2
IV:15022157	2	2	2	2	2	2	2	2
IV:15022316	2	2	2	2	2	2	2	2
IV:15022321	2	2	2	2	2	2	2	2
IV:15022721	2	2	2	2	2	2	2	2
IV:15022836	2	2	2	2	2	2	2	2
IV:15022847	2	2	2	2	2	2	2	2
IV:15022988	2	2	2	2	2	2	2	2
IV:15023157	2	2	2	2	2	2	2	2
IV:15023425	2	2	2	2	2	2	2	2
IV:15023838	2	2	2	2	2	2	2	2
IV:15024442	2	2	2	2	2	2	2	2
IV:15024758	2	2	2	2	2	2	2	2
IV:15024902	2	2	2	2	2	2	2	2
IV:15027067	2	2	2	2	2	2	2	2
IV:15027127	2	2	2	2	2	2	2	2
IV:15027266	2	2	2	2	2	2	2	2
IV:15027267	2	2	2	2	2	2	2	2
IV:15027272	2	2	2	2	2	2	2	2
IV:15027283	2	2	2	2	2	2	2	2
IV:15027815	2	2	2	2	2	2	2	2
IV:15028059	2	2	2	2	2	2	2	2
IV:15028061	2	2	2	2	2	2	2	2
IV:15028319	2	2	2	2	2	2	2	2
IV:15028593	2	2	2	2	2	2	2	2
IV:15028744	2	NA	NA	NA	NA	NA	NA	NA
IV:15028780	2	NA	NA	NA	NA	NA	NA	NA
IV:15029468	2	2	2	2	2	2	2	2
IV:15029765	2	2	2	2	2	2	2	2
IV:15029873	2	2	2	2	2	2	2	2
IV:15029898	2	2	2	2	2	2	2	2
IV:15031126	0	2	2	2	2	2	2	2
IV:15031275	2	2	2	2	2	2	2	2
IV:15031557	2	2	2	2	2	2	2	2
IV:15031865	2	2	2	2	NA	2	2	2
IV:15032136	2	2	2	2	2	2	2	2
IV:15032138	2	2	2	2	2	2	2	2
IV:15032153	2	2	2	2	2	2	2	2
IV:15033576	2	2	2	2	2	2	2	2
IV:15033794	2	2	2	2	2	2	2	2
IV:15034063	2	2	2	2	2	2	2	2
IV:15034317	2	2	2	2	2	2	2	2
IV:15034452	2	2	2	2	2	2	2	2
IV:15034695	2	2	2	2	2	2	2	2
IV:15035095	2	2	2	2	2	2	2	2
IV:15035526	2	2	2	2	2	2	2	2
IV:15035683	2	2	2	2	2	2	2	2
IV:15035813	2	2	2	2	2	2	2	2
IV:15036492	2	2	2	2	2	2	2	2
IV:15036603	2	2	2	2	2	2	2	2
IV:15036625	2	2	2	2	2	2	2	2
IV:15036634	2	2	2	2	2	2	2	2
IV:15036642	2	2	2	2	2	2	2	2
IV:15036704	2	2	2	2	2	2	2	2
IV:15036743	2	2	2	2	2	2	2	2
IV:15036804	2	2	2	2	2	2	2	2
IV:15036805	2	2	2	2	2	2	2	2
IV:15036808	2	2	2	2	2	2	2	2
IV:15036873	2	2	2	2	2	2	2	2
IV:15036896	2	2	2	2	2	2	2	2
IV:15036898	2	2	2	2	2	2	2	2
IV:15036902	2	2	2	2	2	2	2	2
IV:15036907	2	2	2	2	2	2	2	2
IV:15036912	2	2	2	2	2	2	2	2
IV:15036925	2	2	2	2	2	2	2	2
IV:15036926	2	2	2	2	2	2	2	2
IV:15036949	2	2	2	2	2	2	2	2
IV:15037333	2	2	2	2	2	2	2	2
IV:15037342	2	2	2	2	2	2	2	2
IV:15037364	2	2	2	2	2	2	2	2
IV:15037415	2	2	2	2	2	2	2	2
IV:15037416	2	2	2	2	2	2	2	2
IV:15037423	2	2	2	2	2	2	2	2
IV:15037427	2	2	2	2	2	2	2	2
IV:15037452	2	2	2	2	NA	2	2	2
IV:15037460	2	2	2	2	NA	2	2	2
IV:15037501	2	2	2	2	2	2	2	2
IV:15037519	2	2	2	2	2	2	2	2
IV:15037536	2	2	2	2	2	2	2	2
IV:15037597	2	2	2	2	2	2	2	2
IV:15037716	2	2	2	2	2	2	2	2
IV:15037719	2	2	2	2	2	2	2	2
IV:15037732	2	2	2	2	2	2	2	2
IV:15037741	2	2	2	2	2	2	2	2
IV:15037745	2	2	2	2	2	2	2	2
IV:15037763	2	2	2	2	2	2	2	2
IV:15037822	2	2	2	2	2	2	2	2
IV:15037854	2	2	2	2	2	2	2	2
IV:15037944	2	2	2	2	2	2	2	2
IV:15037968	2	2	2	2	2	2	2	2
IV:15038022	2	2	2	2	2	2	2	2
IV:15038106	2	2	2	2	2	2	2	2
IV:15038144	2	2	2	2	2	2	2	2
IV:15038232	2	2	2	2	2	2	2	2
IV:15038239	2	2	2	2	2	2	2	2
IV:15038245	2	2	2	2	2	2	2	2
IV:15038289	2	2	2	2	2	2	2	2
IV:15038321	2	2	2	2	2	2	2	2
IV:15038351	2	2	2	2	2	2	2	2
IV:15038374	2	2	2	2	2	2	2	2
IV:15038396	2	2	2	2	2	2	2	2
IV:15038397	2	2	2	2	2	2	2	2
IV:15038454	2	2	2	2	2	2	2	2
IV:15038504	2	2	2	2	2	2	2	2
IV:15038525	2	2	2	2	2	2	2	2
IV:15038526	2	2	2	2	2	2	2	2
IV:15038608	2	2	2	2	2	2	2	2
IV:15038622	2	2	2	2	2	2	2	2
IV:15038637	2	2	2	2	2	2	2	2
IV:15038639	2	2	2	2	2	2	2	2
IV:15038652	2	2	2	2	2	2	2	2
IV:15038748	2	2	2	2	2	2	2	2
IV:15038800	2	2	2	2	2	2	2	2
IV:15038813	2	2	2	2	2	2	2	2
IV:15038819	2	2	2	2	2	2	2	2
IV:15038824	2	2	2	2	2	2	2	2
IV:15038847	2	2	2	2	2	2	2	2
IV:15038906	2	2	2	2	2	2	2	2
IV:15038931	2	2	2	2	2	2	2	2
IV:15038967	2	2	2	2	2	2	2	2
IV:15039133	2	2	2	2	2	2	2	2
IV:15039250	2	2	2	2	2	2	2	2
IV:15039341	2	2	2	2	2	2	2	2
IV:15039362	2	2	2	2	2	2	2	2
IV:15039365	2	2	2	2	2	2	2	2
IV:15039370	2	2	2	2	2	2	2	2
IV:15039406	2	2	2	2	2	2	2	2
IV:15039411	2	2	2	2	2	2	2	2
IV:15039430	2	2	2	2	2	2	2	2
IV:15039487	2	2	2	2	2	2	2	2
IV:15039491	2	2	2	2	2	2	2	2
IV:15039497	2	2	2	2	2	2	2	2
IV:15039617	2	2	2	2	2	2	2	2
IV:15039654	2	2	2	2	2	2	2	2
IV:15039662	2	2	2	2	2	2	2	2
IV:15039663	2	2	2	2	2	2	2	2
IV:15039668	2	2	2	2	2	2	2	2
IV:15039669	2	2	2	2	2	2	2	2
IV:15039677	2	2	2	2	2	2	2	2
IV:15039687	2	2	2	2	2	2	2	2
IV:15039722	2	2	2	2	2	2	2	2
IV:15039730	2	2	2	2	2	2	2	2
IV:15039731	2	2	2	2	2	2	2	2
IV:15039743	2	2	2	2	2	2	2	2
IV:15039817	2	2	2	2	2	2	2	2
IV:15039843	2	2	2	2	2	2	2	2
IV:15039934	2	2	2	2	2	2	2	2
IV:15039961	2	2	2	2	2	2	2	2
IV:15039969	2	2	2	2	2	2	2	2
IV:15040129	2	2	2	2	2	2	2	2
IV:15040302	2	2	2	2	2	2	2	2
IV:15040311	2	2	2	2	2	2	2	2
IV:15040315	2	2	2	2	2	2	2	2
IV:15040340	2	2	2	2	2	2	2	2
IV:15040375	2	2	2	2	2	2	2	2
IV:15040596	2	2	2	2	2	2	2	2
IV:15040603	2	2	2	2	2	2	2	2
IV:15040618	2	2	2	2	2	2	2	2
IV:15040705	2	2	2	2	2	2	2	2
IV:15040733	2	2	2	2	2	2	2	2
IV:15040749	2	2	2	2	2	2	2	2
IV:15040779	2	2	2	2	2	2	2	2
IV:15040844	2	2	2	2	2	2	2	2
IV:15040870	2	2	2	2	2	2	2	2
IV:15040875	2	2	2	2	2	2	2	2
IV:15040921	2	2	2	2	2	2	2	2
IV:15040924	2	2	2	2	2	2	2	2
IV:15040925	2	2	2	2	2	2	2	2
IV:15040926	2	2	2	2	2	2	2	2
IV:15041043	2	2	2	2	2	2	2	2
IV:15041237	2	2	2	2	2	2	2	2
IV:15041247	2	2	2	2	2	2	2	2
IV:15041306	2	2	2	2	2	2	2	2
IV:15041324	2	2	2	2	2	2	2	2
IV:15041366	2	2	2	2	2	2	2	2
IV:15041556	2	2	2	2	2	2	2	2
IV:15041559	2	2	2	2	2	2	2	2
IV:15041609	2	2	2	2	2	2	2	2
IV:15041682	2	2	2	2	2	2	2	2
IV:15041687	2	2	2	2	2	2	2	2
IV:15041692	2	2	2	2	2	2	2	2
IV:15041794	2	2	2	2	2	2	2	2
IV:15041797	2	2	2	2	2	2	2	2
IV:15041810	2	2	2	2	2	2	2	2
IV:15041811	2	2	2	2	2	2	2	2
IV:15041829	2	2	2	2	2	2	2	2
IV:15041851	2	2	2	2	2	2	2	2
IV:15041896	NA	2	2	2	2	2	2	2
IV:15041915	NA	2	2	2	2	2	2	2
IV:15041918	NA	2	2	2	2	2	2	2
IV:15041922	NA	2	2	2	2	2	2	2
IV:15041923	NA	2	2	2	2	2	2	2
IV:15041976	NA	2	2	2	2	2	2	2
IV:15042189	2	2	2	2	2	2	2	2
IV:15042394	2	2	2	2	2	2	2	2
IV:15042515	2	2	2	2	2	2	2	2
IV:15042517	2	2	2	2	2	2	2	2
IV:15042725	2	2	2	2	2	2	2	2
IV:15042728	2	2	2	2	2	2	2	2
IV:15042732	2	2	2	2	2	2	2	2
IV:15042743	2	2	2	2	2	2	2	2
IV:15042782	2	2	2	2	2	2	2	2
IV:15042790	2	2	2	2	2	2	2	2
IV:15042800	2	2	2	2	2	2	2	2
IV:15042861	2	2	2	NA	NA	2	2	NA
IV:15042878	NA	2	2	0	0	2	2	0
IV:15042885	NA	2	2	NA	NA	2	2	NA
IV:15042901	NA	NA	2	NA	NA	2	NA	NA
IV:15042909	NA	NA	2	NA	NA	2	NA	NA
IV:15042913	NA	NA	2	NA	NA	2	NA	NA
IV:15042921	NA	NA	2	NA	NA	2	NA	NA
IV:15043158	NA	2	2	NA	NA	2	NA	2
IV:15043159	NA	2	2	NA	NA	2	NA	2
IV:15043180	NA	2	2	NA	2	2	NA	2
IV:15043188	NA	2	2	0	2	2	NA	2
IV:15043303	2	2	2	2	2	2	2	2
IV:15043320	2	2	2	2	2	2	2	2
IV:15043368	2	2	2	2	2	2	2	2
IV:15043423	2	2	2	2	2	2	2	2
IV:15043443	2	2	2	2	2	2	2	2
IV:15043452	2	2	2	2	2	2	2	2
IV:15043459	2	2	2	2	2	2	2	2
IV:15043564	2	2	2	2	2	2	2	2
IV:15043593	2	2	2	2	2	2	2	2
IV:15043693	2	2	2	2	2	2	2	2
IV:15043728	2	2	2	2	2	2	2	2
IV:15043748	2	2	2	2	2	2	2	2
IV:15043795	2	2	2	2	2	2	2	2
IV:15043796	2	2	2	2	2	2	2	2
IV:15043809	2	2	2	2	2	2	2	2
IV:15043811	2	2	2	2	2	2	2	2
IV:15043824	2	2	2	2	2	2	2	2
IV:15043852	2	2	2	2	2	2	2	2
IV:15043863	2	2	2	2	2	2	2	2
IV:15043966	2	2	2	2	2	2	2	2
IV:15044023	2	2	2	2	2	2	2	2
IV:15044046	2	2	2	2	2	2	2	2
IV:15044075	2	2	2	2	2	2	2	2
IV:15044166	2	2	2	2	2	2	2	2
IV:15044314	2	2	2	2	2	2	2	2
IV:15044451	2	2	2	2	2	2	2	2
IV:15044600	2	2	2	2	2	2	2	2
IV:15044606	2	2	2	2	2	2	2	2
IV:15044615	2	2	2	2	2	2	2	2
IV:15044665	2	2	2	2	2	2	2	2
IV:15044675	2	2	2	2	2	2	2	2
IV:15044708	2	2	2	2	2	2	2	2
IV:15044709	2	2	2	2	2	2	2	2
IV:15044786	2	2	2	2	2	2	2	2
IV:15044916	2	2	2	2	2	2	2	2
IV:15044951	2	2	2	2	2	2	2	2
IV:15044967	2	2	2	2	2	2	2	2
IV:15044975	2	2	2	2	2	2	2	2
IV:15045018	2	2	2	2	2	2	2	2
IV:15045040	2	2	2	2	2	2	2	2
IV:15045047	2	2	2	2	2	2	2	2
IV:15045088	2	2	2	2	2	2	2	2
IV:15045196	2	2	2	2	2	2	2	2
IV:15045344	2	2	2	2	2	2	2	2
IV:15045385	2	2	2	2	2	2	2	2
IV:15045420	2	2	2	2	2	2	2	2
IV:15045444	2	2	2	2	2	2	2	2
IV:15045475	2	2	2	2	2	2	2	2
IV:15045479	2	2	2	2	2	2	2	2
IV:15045614	2	2	2	2	2	2	2	2
IV:15045646	2	2	2	2	2	2	2	2
IV:15045654	2	2	2	2	2	2	2	2
IV:15045668	2	2	2	2	2	2	2	2
IV:15045689	2	2	2	2	2	2	2	2
IV:15045765	2	2	2	2	2	2	2	2
IV:15045787	2	2	2	2	2	2	2	2
IV:15045814	2	2	2	2	2	2	2	2
IV:15045840	2	2	2	2	2	2	2	2
IV:15045874	NA	2	2	2	2	2	2	2
IV:15045887	NA	2	2	2	2	2	2	2
IV:15045907	NA	2	2	2	2	2	2	2
IV:15045912	NA	2	2	2	2	2	2	2
IV:15045946	NA	2	2	2	2	2	2	2
IV:15045963	NA	2	2	2	2	2	2	2
IV:15046041	2	2	2	2	2	2	2	2
IV:15046077	2	2	2	2	2	2	2	2
IV:15046243	2	2	2	2	2	2	2	2
IV:15046246	2	2	2	2	2	2	2	2
IV:15046457	2	2	2	2	2	2	2	2
IV:15046488	2	2	2	2	2	2	2	2
IV:15046554	2	2	2	2	2	2	2	2
IV:15046567	2	2	2	2	2	2	2	2
IV:15046577	2	2	2	2	2	2	2	2
IV:15046617	2	2	2	2	2	2	2	2
IV:15046636	2	2	2	2	2	2	2	2
IV:15046728	2	2	2	2	2	2	2	2
IV:15046735	2	2	2	2	2	2	2	2
IV:15046750	2	2	2	2	2	2	2	2
IV:15046817	2	2	2	2	2	2	2	2
IV:15046903	2	2	2	2	2	2	2	2
IV:15046931	2	2	2	2	2	2	2	2
IV:15046951	2	2	2	2	2	2	2	2
IV:15047003	2	2	2	2	2	2	2	2
IV:15047019	2	2	2	2	2	2	2	2
IV:15047024	2	2	2	2	2	2	2	2
IV:15047028	2	2	2	2	2	2	2	2
IV:15047066	2	2	2	2	2	2	2	2
IV:15047067	2	2	2	2	2	2	2	2
IV:15047094	2	2	2	2	2	2	2	2
IV:15047121	2	2	2	2	2	2	2	2
IV:15047122	2	2	2	2	2	2	2	2
IV:15047129	2	2	2	2	2	2	2	2
IV:15047142	2	2	2	2	2	2	2	2
IV:15047156	2	2	2	2	2	2	2	2
IV:15047163	2	2	2	2	2	2	2	2
IV:15047165	2	2	2	2	2	2	2	2
IV:15047185	2	2	2	2	2	2	2	2
IV:15047188	2	2	2	2	2	2	2	2
IV:15047198	2	2	2	2	2	2	2	2
IV:15047217	2	2	2	2	2	2	2	2
IV:15047224	2	2	2	2	2	2	2	2
IV:15047227	2	2	2	2	2	2	2	2
IV:15047236	2	2	2	2	2	2	2	2
IV:15047254	2	2	2	2	2	2	2	2
IV:15047261	2	2	2	2	2	2	2	2
IV:15047264	2	2	2	2	2	2	2	2
IV:15047286	NA	2	2	2	2	2	2	2
IV:15047425	NA	2	2	2	2	2	2	2
IV:15047500	2	2	2	2	2	2	2	2
IV:15047657	2	2	2	2	2	2	2	2
IV:15047681	2	2	2	2	2	2	2	2
IV:15047798	2	2	2	2	2	2	2	2
IV:15047809	2	2	2	2	2	2	2	2
IV:15047849	2	2	2	2	2	2	2	2
IV:15047873	2	2	2	2	2	2	2	2
IV:15047876	2	2	2	2	2	2	2	2
IV:15047908	2	2	2	2	2	2	2	2
IV:15047968	2	2	2	2	2	2	2	2
IV:15047973	2	2	2	2	2	2	2	2
IV:15048113	2	2	2	2	2	2	2	2
IV:15048218	2	2	2	2	2	2	2	2
IV:15048327	2	2	2	2	2	2	2	2
IV:15048485	2	2	2	2	2	2	2	2
IV:15048487	2	2	2	2	2	2	2	2
IV:15048509	2	2	2	2	2	2	2	2
IV:15048552	2	2	2	2	2	2	2	2
IV:15048582	2	2	2	2	2	2	2	2
IV:15048586	2	2	2	2	2	2	2	2
IV:15048668	2	2	2	2	2	2	2	2
IV:15048676	2	2	2	2	2	2	2	2
IV:15048679	2	2	2	2	2	2	2	2
IV:15048681	2	2	2	2	2	2	2	2
IV:15048733	2	2	2	2	2	2	2	2
IV:15048837	2	2	2	2	2	2	2	2
IV:15048865	2	2	2	2	2	2	2	2
IV:15048885	2	2	2	2	2	2	2	2
IV:15048899	2	2	2	2	2	2	2	2
IV:15048905	2	2	2	2	2	2	2	2
IV:15048930	2	2	2	2	2	2	2	2
IV:15048945	2	2	2	2	2	2	2	2
IV:15048954	2	2	2	2	2	2	2	2
IV:15048958	2	2	2	2	2	2	2	2
IV:15048970	2	2	2	2	2	2	2	2
IV:15049013	2	2	2	2	2	2	2	2
IV:15049014	2	2	2	2	2	2	2	2
IV:15049067	2	2	2	2	2	2	2	2
IV:15049086	2	2	2	2	2	2	2	2
IV:15049096	2	2	2	2	2	2	2	2
IV:15049118	2	2	2	2	2	2	2	2
IV:15049187	2	2	2	2	2	2	2	2
IV:15049196	2	2	2	2	2	2	2	2
IV:15049233	2	2	2	2	2	2	2	2
IV:15049252	2	2	2	2	2	2	2	2
IV:15049450	2	2	2	2	2	2	2	2
IV:15049573	2	2	2	2	2	2	2	2
IV:15049691	2	2	2	2	2	2	2	2
IV:15049782	2	2	2	2	2	2	2	2
IV:15049790	2	2	2	2	2	2	2	2
IV:15049979	2	2	2	2	2	2	2	2
IV:15050162	2	2	2	2	2	2	2	2
IV:15050341	NA	2	2	2	2	2	2	2
IV:15051268	2	2	2	2	2	2	2	2
IV:15051289	2	2	2	2	2	2	2	2
IV:15051541	2	2	2	2	2	2	2	2
IV:15051553	2	2	2	2	2	2	2	2
IV:15051894	2	2	2	2	2	2	2	2
IV:15052891	2	2	2	2	2	2	2	2
IV:15053082	2	2	2	2	2	2	2	2
IV:15053409	2	2	2	2	2	2	2	2
IV:15053766	2	2	2	2	2	2	2	2
IV:15053896	2	2	2	2	2	2	2	2
IV:15053905	2	2	2	2	2	2	2	2
IV:15053985	NA	2	2	2	2	2	2	2
IV:15054038	NA	2	2	2	2	2	2	2
IV:15054063	NA	2	2	2	2	2	2	2
IV:15054093	NA	2	2	2	2	2	2	2
IV:15054099	NA	2	2	2	2	2	2	2
IV:15054102	NA	2	2	2	2	2	2	2
IV:15054125	NA	2	2	2	2	2	2	2
IV:15054136	NA	2	2	2	2	2	2	2
IV:15054148	NA	2	2	2	2	2	2	2
IV:15054213	NA	2	2	2	2	2	2	2
IV:15054217	NA	2	2	2	2	2	2	2
IV:15054225	NA	2	2	2	2	2	2	2
IV:15054228	NA	2	2	2	2	2	2	2
IV:15054229	NA	2	2	2	2	2	2	2
IV:15054230	NA	2	2	2	2	2	2	2
IV:15054252	NA	2	2	2	2	2	2	2
IV:15054274	NA	2	2	2	2	2	2	2
IV:15054295	NA	2	2	2	2	2	2	2
IV:15054296	NA	2	2	2	2	2	2	2
IV:15054302	NA	2	2	2	2	2	2	2
IV:15054308	NA	2	2	2	2	2	2	2
IV:15054376	NA	2	2	2	2	2	2	2
IV:15054380	NA	2	2	2	2	2	2	2
IV:15054392	NA	2	2	2	2	2	2	2
IV:15054412	NA	2	2	2	2	2	2	2
IV:15054558	2	2	2	2	2	2	2	2
IV:15054603	2	2	2	2	2	2	2	2
IV:15054604	2	2	2	2	2	2	2	2
IV:15054729	2	2	2	2	2	2	2	2
IV:15054778	2	2	2	2	2	2	2	2
IV:15054811	2	2	2	2	2	2	2	2
IV:15054862	2	2	2	2	2	2	2	2
IV:15054886	2	2	2	2	2	2	2	2
IV:15054895	2	2	2	2	2	2	2	2
IV:15054956	NA	2	2	2	2	2	2	2
IV:15054960	NA	2	2	2	2	2	2	2
IV:15054984	NA	2	2	2	2	2	2	2
IV:15055002	NA	2	2	2	2	2	2	2
IV:15055051	NA	2	2	2	2	2	2	2
IV:15055066	NA	2	2	2	2	2	2	2
IV:15055122	NA	2	2	2	2	2	2	2
IV:15055291	2	2	2	2	2	2	2	2
IV:15055348	2	2	2	2	2	2	2	2
IV:15055461	2	2	2	2	2	2	2	2
IV:15055484	NA	2	2	2	2	2	2	2
IV:15055492	NA	2	2	2	2	2	2	2
IV:15055511	NA	2	2	2	2	2	2	2
IV:15055512	NA	2	2	2	2	2	2	2
IV:15055577	NA	2	2	2	2	2	2	2
IV:15055579	NA	2	2	2	2	2	2	2
IV:15055601	NA	2	2	2	2	2	2	2
IV:15055605	NA	2	2	2	2	2	2	2
IV:15055606	NA	2	2	2	2	2	2	2
IV:15055608	NA	2	2	2	2	2	2	2
IV:15055642	NA	2	2	2	2	2	2	2
IV:15055661	NA	2	2	2	2	2	2	2
IV:15055723	NA	2	2	2	2	2	2	2
IV:15055748	NA	2	2	2	2	2	2	2
IV:15055762	NA	2	2	2	2	2	2	2
IV:15055783	NA	2	2	2	2	2	2	2
IV:15055882	NA	2	2	2	2	2	2	2
IV:15055918	NA	2	2	2	2	2	2	2
IV:15055972	NA	2	2	2	2	2	2	2
IV:15056000	NA	2	2	2	2	2	2	2
IV:15056008	NA	2	2	2	2	2	2	2
IV:15056061	2	2	2	2	2	2	2	2
IV:15056070	2	2	2	2	2	2	2	2
IV:15056338	2	2	2	2	2	2	2	2
IV:15056509	2	2	2	2	2	2	2	2
IV:15056607	NA	2	2	2	2	2	2	2
IV:15056644	NA	2	2	2	2	2	2	2
IV:15057002	2	2	2	2	2	2	2	2
IV:15057087	2	2	2	2	2	2	2	2
IV:15057089	2	2	2	2	2	2	2	2
IV:15057161	2	2	2	2	2	2	2	2
IV:15057181	2	2	2	2	2	2	2	2
IV:15057288	NA	2	2	2	2	2	2	2
IV:15057385	2	2	2	2	2	2	2	2
IV:15057609	2	2	2	2	2	2	2	2
IV:15057690	2	2	2	2	2	2	2	2
IV:15057709	2	2	2	2	2	2	2	2
IV:15057746	2	2	2	2	2	2	2	2
IV:15057822	2	2	2	2	2	2	2	2
IV:15057842	2	2	2	2	2	2	2	2
IV:15057868	2	2	2	2	2	2	2	2
IV:15057888	2	2	2	2	2	2	2	2
IV:15057988	2	2	2	2	2	2	2	2
IV:15058054	2	2	2	2	2	2	2	2
IV:15058080	2	2	2	2	2	2	2	2
IV:15058236	2	2	2	2	2	2	2	2
IV:15058259	2	2	2	2	2	2	2	2
IV:15058316	2	2	2	2	2	2	2	2
IV:15058457	2	2	2	2	2	2	2	2
IV:15058686	2	2	2	2	2	2	2	2
IV:15058706	2	2	2	2	2	2	2	2
IV:15058785	2	2	2	2	2	2	2	2
IV:15058802	2	2	2	2	2	2	2	2
IV:15058804	2	2	2	2	2	2	2	2
IV:15058810	2	2	2	2	2	2	2	2
IV:15058918	2	2	2	2	2	2	2	2
IV:15059013	2	2	2	2	2	2	2	2
IV:15059090	2	2	2	2	2	2	2	2
IV:15059115	2	2	2	2	2	2	2	2
IV:15059247	2	2	2	2	2	2	2	2
IV:15059301	2	2	2	2	2	2	2	2
IV:15059322	2	2	2	2	2	2	2	2
IV:15059330	2	2	2	2	2	2	2	2
IV:15059336	2	2	2	2	2	2	2	2
IV:15059345	2	2	2	2	2	2	2	2
IV:15059347	2	2	2	2	2	2	2	2
IV:15059470	2	2	2	2	2	2	2	2
IV:15059625	2	2	2	2	2	2	2	2
IV:15059641	2	2	2	2	2	2	2	2
IV:15059796	2	2	2	2	2	2	2	2
IV:15059798	2	2	2	2	2	2	2	2
IV:15059801	2	2	2	2	2	2	2	2
IV:15060200	2	2	2	2	2	2	2	2
IV:15060215	2	2	2	2	2	2	2	2
IV:15060267	2	2	2	2	2	2	2	2
IV:15060325	2	2	2	2	2	2	2	2
IV:15060331	2	2	2	2	2	2	2	2
IV:15060353	2	2	2	2	2	2	2	2
IV:15060542	2	2	2	2	2	2	2	2
IV:15060587	2	2	2	2	2	2	2	2
IV:15060597	2	2	2	2	2	2	2	2
IV:15060648	2	2	2	2	2	2	2	2
IV:15060930	2	2	2	2	2	2	2	2
IV:15060989	2	2	2	2	2	2	2	2
IV:15061041	2	2	2	2	2	2	2	2
IV:15061115	2	2	2	2	2	2	2	2
IV:15061164	2	2	2	2	2	2	2	2
IV:15061185	2	2	2	2	2	2	2	2
IV:15061202	2	2	2	2	2	2	2	2
IV:15061237	2	2	2	2	2	2	2	2
IV:15061260	2	2	2	2	2	2	2	2
IV:15061270	2	2	2	2	2	2	2	2
IV:15061289	2	2	2	2	2	2	2	2
IV:15061303	2	2	2	2	2	2	2	2
IV:15061309	2	2	2	2	2	2	2	2
IV:15061313	2	2	2	2	2	2	2	2
IV:15061325	2	2	2	2	2	2	2	2
IV:15061384	2	2	2	2	2	2	2	2
IV:15061390	2	2	2	2	2	2	2	2
IV:15061396	2	2	2	2	2	2	2	2
IV:15061426	2	2	2	2	2	2	2	2
IV:15061447	2	2	2	2	2	2	2	2
IV:15061464	2	2	2	2	2	2	2	2
IV:15061804	2	2	2	2	2	2	2	2
IV:15061844	2	2	2	2	2	2	2	2
IV:15061896	2	2	2	2	2	2	2	2
IV:15061989	2	2	2	2	2	2	2	2
IV:15062069	2	2	2	2	2	2	2	2
IV:15062070	2	2	2	2	2	2	2	2
IV:15062071	2	2	2	2	2	2	2	2
IV:15062393	2	2	2	2	2	2	2	2
IV:15062453	2	2	2	2	2	2	2	2
IV:15062471	2	2	2	2	2	2	2	2
IV:15062490	2	2	2	2	2	2	2	2
IV:15062497	2	2	2	2	2	2	2	2
IV:15062500	2	2	2	2	2	2	2	2
IV:15062530	2	2	2	2	2	2	2	2
IV:15062551	2	2	2	2	2	2	2	2
IV:15062734	2	NA	2	NA	2	NA	NA	NA
IV:15062847	2	2	2	2	2	2	2	2
IV:15062881	2	2	2	2	2	2	2	2
IV:15062939	2	2	2	2	2	2	2	2
IV:15062964	2	2	2	2	2	2	2	2
IV:15063033	2	2	2	2	2	2	2	2
IV:15063077	2	2	2	2	2	2	2	2
IV:15063141	2	2	2	2	2	2	2	2
IV:15063179	2	2	2	2	2	2	2	2
IV:15063241	2	2	2	2	2	2	2	2
IV:15063281	2	2	2	2	2	2	2	2
IV:15063341	2	2	2	2	2	2	2	2
IV:15063379	2	2	2	2	2	2	2	2
IV:15063381	2	2	2	2	2	2	2	2
IV:15063382	2	2	2	2	2	2	2	2
IV:15063458	2	2	2	2	2	2	2	2
IV:15063462	2	2	2	2	2	2	2	2
IV:15063518	2	2	2	2	2	2	2	2
IV:15063567	2	2	2	2	2	2	2	2
IV:15063635	2	2	2	2	2	2	2	2
IV:15063694	2	2	2	2	2	2	2	2
IV:15063703	2	2	2	2	2	2	2	2
IV:15063740	2	2	2	2	2	2	2	2
IV:15063894	2	2	2	2	2	2	2	2
IV:15064141	2	2	2	2	2	2	2	2
IV:15064154	2	2	2	2	2	2	2	2
IV:15064162	2	2	2	2	2	2	2	2
IV:15064164	2	2	2	2	2	2	2	2
IV:15064235	2	2	2	2	2	2	2	2
IV:15064358	2	2	2	2	2	2	2	2
IV:15064380	2	2	2	2	2	2	2	2
IV:15064386	2	2	2	2	2	2	2	2
IV:15064542	2	2	2	2	2	2	2	2
IV:15064588	2	2	2	2	2	2	2	2
IV:15064606	NA	2	2	2	2	2	2	2
IV:15064618	NA	2	2	2	2	2	2	2
IV:15064655	NA	2	2	2	2	2	2	2
IV:15064736	NA	2	2	2	2	2	2	2
IV:15064766	NA	2	2	2	2	2	2	2
IV:15064777	NA	2	2	2	2	2	2	2
IV:15064836	NA	2	2	2	2	2	2	2
IV:15064840	NA	2	2	2	2	2	2	2
IV:15064974	NA	2	2	2	2	2	2	2
IV:15065041	NA	2	2	2	2	2	2	2
IV:15065122	NA	2	2	2	2	2	2	2
IV:15065127	NA	2	2	2	2	2	2	2
IV:15065138	NA	2	2	2	2	2	2	2
IV:15065167	NA	2	2	2	2	2	2	2
IV:15065223	NA	2	2	2	2	2	2	2
IV:15065241	NA	2	2	2	2	2	2	2
IV:15065476	2	2	2	2	2	2	2	2
IV:15065555	2	2	2	2	2	2	2	2
IV:15065590	2	2	2	2	2	2	2	2
IV:15065606	2	2	2	2	2	2	2	2
IV:15065710	2	2	2	2	2	2	2	2
IV:15065724	2	2	2	2	2	2	2	2
IV:15065762	2	2	2	2	2	2	2	2
IV:15065888	2	2	2	2	2	2	2	2
IV:15066019	2	2	2	2	2	2	2	2
IV:15066055	2	2	2	2	2	2	2	2
IV:15066058	2	2	2	2	2	2	2	2
IV:15066094	2	2	2	2	2	2	2	2
IV:15066102	2	2	2	2	2	2	2	2
IV:15066178	2	2	2	2	2	2	2	2
IV:15066181	2	2	2	2	2	2	2	2
IV:15066439	2	2	2	2	2	2	2	2
IV:15066445	2	2	2	2	2	2	2	2
IV:15066452	2	2	2	2	2	2	2	2
IV:15066486	2	2	2	2	2	2	2	2
IV:15066575	2	2	2	2	2	2	2	2
IV:15066671	2	2	2	2	2	2	2	2
IV:15066713	2	2	2	2	2	2	2	2
IV:15066964	2	2	2	2	2	2	2	2
IV:15067197	2	2	2	2	2	2	2	2
IV:15067217	2	2	2	2	2	2	2	2
IV:15067227	2	2	2	2	2	2	2	2
IV:15067243	2	2	2	2	2	2	2	2
IV:15067321	2	2	2	2	2	2	2	2
IV:15067336	2	2	2	2	2	2	2	2
IV:15067390	2	2	2	2	2	2	2	2
IV:15067479	2	2	2	2	2	2	2	2
IV:15067511	2	2	2	2	2	2	2	2
IV:15067521	2	2	2	2	2	2	2	2
IV:15067524	2	2	2	2	2	2	2	2
IV:15067557	2	2	2	2	2	2	2	2
IV:15067624	2	2	2	2	2	2	2	2
IV:15067961	2	2	2	2	2	2	2	2
IV:15068035	2	2	2	2	2	2	2	2
IV:15068103	2	2	2	2	2	2	2	2
IV:15068136	2	2	2	2	2	2	2	2
IV:15068140	2	2	2	2	2	2	2	2
IV:15068148	2	2	2	2	2	2	2	2
IV:15068161	2	2	2	2	2	2	2	2
IV:15068219	2	2	2	2	2	2	2	2
IV:15068228	2	2	2	2	2	2	2	2
IV:15068307	2	2	2	2	2	2	2	2
IV:15068310	2	2	2	2	2	2	2	2
IV:15068313	2	2	2	2	2	2	2	2
IV:15068331	2	2	2	2	2	2	2	2
IV:15068352	2	2	2	2	2	2	2	2
IV:15068416	2	2	2	2	2	2	2	2
IV:15068443	2	2	2	2	2	2	2	2
IV:15068483	2	2	2	2	2	2	2	2
IV:15068495	2	2	2	2	2	2	2	2
IV:15068504	2	2	2	2	2	2	2	2
IV:15068508	2	2	2	2	2	2	2	2
IV:15068511	2	2	2	2	2	2	2	2
IV:15068519	2	2	2	2	2	2	2	2
IV:15068520	2	2	2	2	2	2	2	2
IV:15068523	2	2	2	2	2	2	2	2
IV:15068542	2	2	2	2	2	2	2	2
IV:15068561	2	2	2	2	2	2	2	2
IV:15068564	2	2	2	2	2	2	2	2
IV:15068694	2	2	2	2	2	2	2	2
IV:15068758	2	2	2	2	2	2	2	2
IV:15069108	2	2	2	2	2	2	2	2
IV:15069934	2	2	2	2	2	2	2	2
IV:15069943	2	2	2	2	2	2	2	2
IV:15069990	2	2	2	2	2	2	2	2
IV:15069999	2	2	2	2	2	2	2	2
IV:15070052	2	2	2	2	2	2	2	2
IV:15070076	2	2	2	2	2	2	2	2
IV:15070128	2	2	2	2	2	2	2	2
IV:15070227	2	2	2	2	2	2	2	2
IV:15070257	2	2	2	2	2	2	2	2
IV:15070274	2	2	2	2	2	2	2	2
IV:15070438	2	2	2	2	2	2	2	2
IV:15070624	2	2	2	2	2	2	2	2
IV:15070714	2	2	2	2	2	2	2	2
IV:15070738	2	2	2	2	2	2	2	2
IV:15070741	2	2	2	2	2	2	2	2
IV:15070871	2	2	2	2	2	2	2	2
IV:15070926	2	2	2	2	2	2	2	2
IV:15070980	2	2	2	2	2	NA	2	2
IV:15070982	2	2	2	2	2	0	2	2
IV:15070996	2	2	2	2	2	NA	2	2
IV:15071037	2	2	2	2	2	NA	2	2
IV:15071041	2	2	2	2	2	NA	2	2
IV:15071117	2	2	2	2	2	2	2	2
IV:15071164	2	2	2	2	2	2	2	2
IV:15071168	2	2	2	2	2	2	2	2
IV:15071178	2	2	2	2	2	2	2	2
IV:15071253	NA	2	2	2	2	2	2	2
IV:15071289	NA	2	2	2	2	2	2	2
IV:15071299	NA	2	2	2	2	2	NA	2
IV:15071306	NA	2	2	2	2	2	NA	2
IV:15071316	NA	2	2	2	NA	2	NA	2
IV:15071325	0	2	2	2	2	2	2	2
IV:15071327	NA	2	2	2	2	2	2	2
IV:15071329	NA	2	NA	2	2	2	NA	2
IV:15071340	NA	NA	2	2	2	2	NA	2
IV:15071341	NA	NA	2	2	2	2	NA	2
IV:15071345	NA	2	2	2	2	2	NA	2
IV:15071357	NA	2	2	2	2	2	2	2
IV:15071358	NA	2	2	2	2	2	2	2
IV:15071361	NA	2	2	2	2	2	2	2
IV:15071378	NA	2	2	2	2	2	2	2
IV:15071379	NA	2	2	2	2	2	2	2
IV:15071383	NA	2	2	2	2	2	2	2
IV:15071391	NA	2	2	2	2	2	2	2
IV:15071397	NA	2	2	2	2	2	2	2
IV:15071399	NA	2	2	2	2	2	2	2
IV:15071557	2	2	2	2	2	2	2	2
IV:15071589	2	2	2	2	2	2	2	2
IV:15071647	2	2	2	2	2	2	2	2
IV:15071797	2	2	2	2	2	2	2	2
IV:15071860	2	2	2	2	2	2	2	2
IV:15071869	2	2	2	2	2	2	2	2
IV:15071873	2	2	2	2	2	2	2	2
IV:15072022	2	2	2	2	2	2	2	2
IV:15072032	2	2	2	2	2	2	2	2
IV:15072033	2	2	2	2	2	2	2	2
IV:15072067	2	2	2	2	2	2	2	2
IV:15072133	2	2	2	2	2	2	2	2
IV:15072134	2	2	2	2	2	2	2	2
IV:15072137	2	2	2	2	2	2	2	2
IV:15072144	2	2	2	2	2	2	2	2
IV:15072146	2	2	2	2	2	2	2	2
IV:15072160	2	2	2	2	2	2	2	2
IV:15072200	2	2	2	2	2	2	2	2
IV:15072282	2	2	2	2	2	2	2	2
IV:15072323	2	2	2	2	2	2	2	2
IV:15072368	2	2	2	2	2	2	2	2
IV:15072473	2	2	2	2	2	2	2	2
IV:15072476	2	2	2	2	2	2	2	2
IV:15072493	2	2	2	2	2	2	2	2
IV:15072606	2	2	2	2	2	2	2	2
IV:15072772	2	2	2	2	2	2	2	2
IV:15072797	2	2	2	2	2	2	2	2
IV:15072803	2	2	2	2	2	2	2	2
IV:15072941	NA	NA	NA	NA	NA	NA	2	2
IV:15072945	NA	NA	NA	NA	NA	NA	2	2
IV:15072971	NA	NA	NA	0	NA	0	NA	2
IV:15072977	NA	NA	NA	NA	NA	NA	NA	2
IV:15073187	0	0	0	2	0	0	NA	2
IV:15073194	0	0	0	2	0	0	NA	2
IV:15073410	NA	2	2	2	2	2	2	2
IV:15073439	NA	2	2	2	2	2	2	2
IV:15073482	NA	2	2	2	2	2	2	2
IV:15073574	2	2	2	2	2	2	2	2
IV:15073588	2	2	2	2	2	2	2	2
IV:15073614	2	2	2	2	2	2	2	2
IV:15073705	2	2	2	2	2	2	2	2
IV:15073829	2	2	2	2	2	2	2	2
IV:15073913	2	2	2	2	2	2	2	2
IV:15073976	2	2	2	2	2	2	2	2
IV:15074016	2	2	2	2	2	2	2	2
IV:15074062	2	2	2	2	2	2	2	2
IV:15074070	2	2	2	2	2	2	2	2
IV:15074081	2	2	2	2	2	2	2	2
IV:15074123	2	2	2	2	2	2	2	2
IV:15074124	2	2	2	2	2	2	2	2
IV:15074127	2	2	2	2	2	2	2	2
IV:15074178	2	2	2	2	2	2	2	2
IV:15074255	2	2	2	2	2	2	2	2
IV:15074282	2	2	2	2	2	2	2	2
IV:15074376	2	2	2	2	2	2	2	2
IV:15074377	2	2	2	2	2	2	2	2
IV:15074499	2	2	2	2	2	2	2	2
IV:15074514	2	2	2	2	2	2	2	2
IV:15074547	2	2	2	2	2	2	2	2
IV:15074670	2	2	2	2	2	2	2	2
IV:15074706	2	2	2	2	2	2	2	2
IV:15074830	2	2	2	2	2	2	2	2
IV:15075045	0	0	0	0	0	2	0	0
IV:15075137	2	2	2	2	2	2	2	2
IV:15075156	2	2	2	2	2	2	2	2
IV:15075172	2	2	2	2	2	2	2	2
IV:15075183	2	2	2	2	2	2	2	2
IV:15075268	2	2	2	2	2	2	2	2
IV:15075435	2	2	2	2	2	2	2	2
IV:15075451	2	2	2	2	2	2	2	2
IV:15075495	2	2	2	2	2	2	2	2
IV:15075504	2	2	2	2	2	2	2	2
IV:15075509	2	2	2	2	2	2	2	2
IV:15075537	2	2	2	2	2	2	2	2
IV:15075681	NA	2	2	2	2	2	2	2
IV:15075718	2	2	2	2	2	2	2	2
IV:15075719	2	2	2	2	2	2	2	2
IV:15075727	2	2	2	2	2	2	2	2
IV:15075752	NA	2	2	2	2	2	2	2
IV:15075834	NA	2	2	2	2	2	2	2
IV:15075838	NA	2	2	2	2	2	2	2
IV:15075847	NA	2	2	2	2	2	2	2
IV:15075901	NA	2	2	2	2	2	2	2
IV:15075952	NA	2	2	2	2	2	2	2
IV:15075985	NA	2	2	2	2	2	2	2
IV:15075992	NA	2	2	2	2	2	2	2
IV:15076023	NA	2	2	2	2	2	2	2
IV:15076101	NA	2	2	2	2	2	2	2
IV:15076103	NA	2	2	2	2	2	2	2
IV:15076109	NA	2	2	2	2	2	2	2
IV:15076139	2	2	2	2	2	2	2	2
IV:15076166	2	2	2	2	2	2	2	2
IV:15076539	2	2	2	2	2	2	2	2
IV:15076565	2	2	2	2	2	2	2	2
IV:15076592	2	2	2	2	2	2	2	2
IV:15076637	2	2	2	2	2	2	2	2
IV:15076703	2	2	2	2	2	2	2	2
IV:15076792	2	2	2	2	2	2	2	2
IV:15076854	2	2	2	2	2	2	2	2
IV:15076962	2	2	2	2	2	2	2	2
IV:15077018	2	2	2	2	2	2	2	2
IV:15077064	2	2	2	2	2	2	2	2
IV:15077146	2	2	2	2	2	2	2	2
IV:15077162	2	2	2	2	2	2	2	2
IV:15077312	2	2	2	2	2	2	2	2
IV:15077406	2	2	2	2	2	2	2	2
IV:15077417	2	2	2	2	2	2	2	2
IV:15077497	2	2	2	2	2	2	2	2
IV:15077532	2	2	2	2	2	2	2	2
IV:15077563	2	2	2	2	2	2	2	2
IV:15077641	2	2	2	2	2	2	2	2
IV:15077702	2	2	2	2	2	2	2	2
IV:15077718	2	2	2	2	2	2	2	2
IV:15077720	2	2	2	2	2	2	2	2
IV:15077726	2	2	2	2	2	2	2	2
IV:15077727	2	2	2	2	2	2	2	2
IV:15077730	2	2	2	2	2	2	2	2
IV:15077733	2	2	2	2	2	2	2	2
IV:15077742	2	2	2	2	2	2	2	2
IV:15077980	2	2	2	2	2	2	2	2
IV:15078003	2	2	2	2	2	2	2	2
IV:15078017	2	2	2	2	2	2	2	2
IV:15078050	2	2	2	2	2	2	2	2
IV:15078091	2	NA	NA	NA	2	2	2	2
IV:15078180	2	2	2	2	2	2	2	2
IV:15078241	2	2	2	2	2	2	2	2
IV:15078257	2	2	2	2	2	2	2	2
IV:15078280	2	2	2	2	2	2	2	2
IV:15078340	2	2	2	2	2	2	2	2
IV:15078793	2	2	2	2	2	2	2	2
IV:15078797	0	2	0	0	0	0	0	0
IV:15078801	2	2	2	2	2	2	2	2
IV:15078808	2	2	2	2	2	2	2	2
IV:15078809	2	2	2	2	2	2	2	2
IV:15078833	2	2	2	2	2	2	2	2
IV:15079083	2	2	2	2	2	2	2	2
IV:15079086	2	2	2	2	2	2	2	2
IV:15079090	2	2	2	2	2	2	2	2
IV:15079117	2	2	2	2	2	2	2	2
IV:15079170	2	2	2	2	2	2	2	2
IV:15079333	2	2	2	2	2	2	2	2
IV:15079357	2	2	2	2	2	2	2	2
IV:15079420	2	2	2	2	2	2	2	2
IV:15079421	2	2	2	2	2	2	2	2
IV:15079429	2	2	2	2	2	2	2	2
IV:15079430	2	2	2	2	2	2	2	2
IV:15079487	2	2	2	2	2	2	2	2
IV:15079489	2	2	2	2	2	2	2	2
IV:15079542	2	2	2	2	2	2	2	2
IV:15079580	2	2	2	2	2	2	2	2
IV:15079625	2	2	2	2	2	2	2	2
IV:15079842	2	2	2	2	2	2	2	2
IV:15079881	2	2	2	2	2	2	2	2
IV:15079888	2	2	2	2	2	2	2	2
IV:15079924	2	2	2	2	2	2	2	2
IV:15079934	2	2	2	2	2	2	2	2
IV:15079973	2	2	2	2	2	2	2	2
IV:15079979	2	2	2	2	2	2	2	2
IV:15080000	2	2	2	2	2	2	2	2
IV:15080003	2	2	2	2	2	2	2	2
IV:15080005	2	2	2	2	2	2	2	2
IV:15080018	2	2	2	2	2	2	2	2
IV:15080126	2	2	2	2	2	2	2	2
IV:15080150	2	2	2	2	2	2	2	2
IV:15080281	2	2	2	2	2	2	2	2
IV:15080283	2	2	2	2	2	2	2	2
IV:15080293	2	2	2	2	2	2	2	2
IV:15080466	2	2	2	2	2	2	2	2
IV:15080467	2	2	2	2	2	2	2	2
IV:15080478	2	2	2	2	2	2	2	2
IV:15080483	2	2	2	2	2	2	2	2
IV:15080486	2	2	2	2	2	2	2	2
IV:15080542	2	2	2	2	2	2	2	2
IV:15080544	2	2	2	2	2	2	2	2
IV:15080623	2	2	2	2	2	2	2	2
IV:15080628	2	2	2	2	2	2	2	2
IV:15080652	2	2	2	2	2	2	2	2
IV:15080679	2	2	2	2	2	2	2	2
IV:15080898	2	2	2	2	2	2	2	2
IV:15080938	2	2	2	2	2	2	2	2
IV:15080944	2	2	2	2	2	2	2	2
IV:15080945	2	2	2	2	2	2	2	2
IV:15081039	2	2	2	2	2	2	2	2
IV:15081092	2	2	2	2	2	2	2	2
IV:15081144	2	2	2	2	2	2	2	2
IV:15081157	2	2	2	2	2	2	2	2
IV:15081445	2	2	2	2	2	2	2	2
IV:15081541	2	2	2	2	2	2	2	2
IV:15081575	2	2	2	2	2	2	2	2
IV:15081593	2	2	2	2	2	2	2	2
IV:15081610	2	2	2	2	2	2	2	2
IV:15081611	2	2	2	2	2	2	2	2
IV:15081652	2	2	2	2	2	2	2	2
IV:15081735	2	2	2	2	2	2	2	2
IV:15081785	2	2	2	2	2	2	2	2
IV:15081799	2	2	2	2	2	2	2	2
IV:15081980	2	2	2	2	2	2	2	2
IV:15082037	2	2	2	2	2	2	2	2
IV:15082038	2	2	2	2	2	2	2	2
IV:15082067	2	2	2	2	2	2	2	2
IV:15082095	2	2	2	2	2	2	2	2
IV:15082104	2	2	2	2	2	2	2	2
IV:15082113	2	2	2	2	2	2	2	2
IV:15082171	2	2	2	2	2	2	2	2
IV:15082217	2	2	2	2	2	2	2	2
IV:15082356	2	2	2	2	2	2	2	2
IV:15082364	2	2	2	2	2	2	2	2
IV:15082372	2	2	2	2	2	2	2	2
IV:15082395	2	2	2	2	2	2	2	2
IV:15082402	2	2	2	2	2	2	2	2
IV:15082510	2	2	2	2	2	2	2	2
IV:15082527	2	2	2	2	2	2	2	2
IV:15082590	2	2	2	2	2	2	2	2
IV:15082640	2	2	2	2	2	2	2	2
IV:15082756	2	2	2	2	2	2	2	2
IV:15082931	2	2	2	2	2	2	2	2
IV:15083014	2	2	2	2	2	2	2	2
IV:15083065	NA	2	2	2	2	2	2	2
IV:15083142	NA	2	2	2	2	2	2	2
IV:15083289	2	2	2	2	2	2	2	2
IV:15083309	2	2	2	2	2	2	2	2
IV:15083328	2	2	2	2	2	2	2	2
IV:15083331	2	2	2	2	2	2	2	2
IV:15083360	2	2	2	2	2	2	2	2
IV:15083373	2	2	2	2	2	2	2	2
IV:15083389	2	2	2	2	2	2	2	2
IV:15083418	2	2	2	2	2	2	2	2
IV:15083452	2	2	2	2	2	2	2	2
IV:15083496	2	2	2	2	2	2	2	2
IV:15083632	2	2	2	2	2	2	2	2
IV:15083658	2	2	2	2	2	2	2	2
IV:15083672	2	2	2	2	2	2	2	2
IV:15083677	2	2	2	2	2	2	2	2
IV:15083753	2	2	2	2	2	2	2	2
IV:15083776	2	2	2	2	2	2	2	2
IV:15083777	2	2	2	2	2	2	2	2
IV:15083788	2	2	2	2	2	2	2	2
IV:15083789	2	2	2	2	2	2	2	2
IV:15083792	2	2	2	2	2	2	2	2
IV:15083828	NA	2	2	2	2	2	2	2
IV:15083873	NA	2	2	2	2	2	2	2
IV:15083976	NA	2	2	2	2	2	2	2
IV:15084002	NA	2	2	2	2	2	2	2
IV:15084007	NA	2	2	2	2	2	2	2
IV:15084070	NA	2	2	2	2	2	2	2
IV:15084073	NA	2	2	2	2	2	2	2
IV:15084261	2	2	2	2	2	2	2	2
IV:15084269	2	2	2	2	2	2	2	2
IV:15084286	2	2	2	2	2	2	2	2
IV:15084482	2	2	2	2	2	2	2	2
IV:15084581	NA	2	2	2	2	2	2	2
IV:15084584	NA	2	2	2	2	2	2	2
IV:15084590	NA	2	2	2	2	2	2	2
IV:15084593	NA	2	2	2	2	2	2	2
IV:15084598	NA	2	2	2	2	2	2	2
IV:15084602	NA	2	2	2	2	2	2	2
IV:15084605	NA	2	2	2	2	2	2	2
IV:15084615	NA	2	2	2	2	2	2	2
IV:15084699	2	2	2	2	2	2	2	2
IV:15084716	2	2	2	2	2	2	2	2
IV:15084747	2	2	2	2	2	2	2	2
IV:15084759	2	2	2	2	2	2	2	2
IV:15084799	2	2	2	2	2	2	2	2
IV:15084809	2	2	2	2	2	2	2	2
IV:15084817	2	2	2	2	2	2	2	2
IV:15084820	2	2	2	2	2	2	2	2
IV:15084829	2	2	2	2	2	2	2	2
IV:15084855	2	2	2	2	2	2	2	2
IV:15084918	2	2	2	2	2	2	2	2
IV:15084970	2	2	2	2	2	2	2	2
IV:15084981	NA	2	2	2	2	2	2	2
IV:15085055	NA	2	2	2	2	2	2	2
IV:15085060	NA	2	2	2	2	2	2	2
IV:15085203	NA	2	2	2	2	2	2	2
IV:15085226	NA	2	2	2	2	2	2	2
IV:15085227	NA	2	2	2	2	2	2	2
IV:15085228	NA	2	2	2	2	2	2	2
IV:15085287	2	2	2	2	2	2	2	2
IV:15085617	2	2	2	2	2	2	2	2
IV:15085680	2	2	2	2	2	2	2	2
IV:15085686	2	2	2	2	2	2	2	2
IV:15085689	2	2	2	2	2	2	2	2
IV:15085709	2	2	2	2	2	2	2	2
IV:15085727	2	2	2	2	2	2	2	2
IV:15085804	2	2	2	2	2	2	2	2
IV:15085830	2	2	2	2	2	2	2	2
IV:15085836	2	2	2	2	2	2	2	2
IV:15085847	2	2	2	2	2	2	2	2
IV:15085901	2	2	2	2	2	2	2	2
IV:15086070	2	2	2	2	2	2	2	2
IV:15086086	2	2	2	2	2	2	2	2
IV:15086090	2	2	2	2	2	2	2	2
IV:15086146	2	2	2	2	2	2	2	2
IV:15086148	2	2	2	2	2	2	2	2
IV:15086160	NA	2	2	2	2	2	2	2
IV:15086163	NA	2	2	2	2	2	2	2
IV:15086172	NA	2	2	2	2	2	2	2
IV:15086253	NA	2	2	2	2	2	2	2
IV:15086254	NA	2	2	2	2	2	2	2
IV:15086272	2	2	2	2	2	2	2	2
IV:15086274	2	2	2	2	2	2	2	2
IV:15086281	NA	2	2	2	2	2	2	2
IV:15086285	NA	2	2	2	2	2	2	2
IV:15086349	NA	2	2	2	2	2	2	2
IV:15086394	2	2	2	2	2	2	2	2
IV:15086421	NA	2	2	2	2	2	2	2
IV:15086584	2	2	2	2	2	2	2	2
IV:15086604	2	2	2	2	2	2	2	2
IV:15086605	2	2	2	2	2	2	2	2
IV:15086664	2	2	2	2	2	2	2	2
IV:15086669	2	2	2	2	2	2	2	2
IV:15086677	NA	2	2	2	2	2	2	2
IV:15086680	NA	2	2	2	2	2	2	2
IV:15086683	NA	2	2	2	2	2	2	2
IV:15086684	NA	2	2	2	2	2	2	2
IV:15086687	NA	2	2	2	2	2	2	2
IV:15086693	2	2	2	2	2	2	2	2
IV:15086704	2	2	2	2	2	2	2	2
IV:15086711	2	2	2	2	2	2	2	2
IV:15086756	2	2	2	2	2	2	2	2
IV:15086792	2	2	2	2	2	2	2	2
IV:15086805	2	2	2	2	2	2	2	2
IV:15086872	2	2	2	2	2	2	2	2
IV:15086906	2	2	2	2	2	2	2	2
IV:15086907	2	2	2	2	2	2	2	2
IV:15086908	2	2	2	2	2	2	2	2
IV:15087003	NA	2	2	2	2	2	2	2
IV:15087011	NA	2	2	2	2	2	2	2
IV:15087017	NA	2	2	2	2	2	2	2
IV:15087035	NA	2	2	2	2	2	2	2
IV:15087051	NA	2	2	2	2	2	2	2
IV:15087104	NA	2	2	2	2	2	2	2
IV:15087108	NA	2	2	2	2	2	2	2
IV:15087111	NA	2	2	NA	NA	2	2	2
IV:15087113	NA	2	2	2	NA	2	2	2
IV:15087115	NA	2	2	2	NA	2	2	2
IV:15087137	NA	NA	2	2	2	2	2	2
IV:15087165	NA	NA	2	NA	NA	NA	NA	2
IV:15087199	NA	NA	2	2	NA	2	2	2
IV:15087200	NA	NA	2	2	NA	2	2	2
IV:15087209	NA	NA	2	2	NA	2	2	2
IV:15087210	NA	NA	2	2	NA	2	2	2
IV:15087214	NA	2	2	2	NA	2	2	2
IV:15087215	NA	2	2	2	NA	2	2	2
IV:15087223	NA	2	2	2	NA	2	2	2
IV:15087286	NA	2	2	2	2	NA	2	NA
IV:15087313	NA	2	2	2	2	0	2	0
IV:15087328	NA	2	2	2	2	NA	2	NA
IV:15087341	NA	2	2	2	2	0	2	0
IV:15087350	NA	2	2	2	2	NA	2	NA
IV:15087377	NA	2	2	2	2	0	2	NA
IV:15087415	NA	2	2	2	2	NA	2	NA
IV:15087436	NA	2	2	2	2	NA	2	NA
IV:15087450	NA	2	2	2	2	NA	2	NA
IV:15087492	NA	2	2	2	2	NA	2	NA
IV:15087497	NA	2	2	2	2	NA	2	NA
IV:15087509	NA	2	2	2	2	NA	2	NA
IV:15087536	NA	2	2	2	2	NA	2	NA
IV:15087585	NA	2	2	2	2	2	2	2
IV:15087715	NA	2	2	2	2	2	2	2
IV:15087721	NA	2	2	2	2	2	2	2
IV:15088037	NA	2	2	2	2	2	2	2
IV:15088062	NA	2	2	2	2	2	2	2
IV:15088095	2	2	2	2	2	2	2	2
IV:15088152	2	2	2	2	2	2	2	2
IV:15088195	2	2	2	2	2	2	2	2
IV:15088211	2	2	2	2	2	2	2	2
IV:15088465	2	2	2	2	2	2	2	2
IV:15088680	2	2	2	2	2	2	2	2
IV:15088691	2	2	2	2	2	2	2	2
IV:15088970	2	2	2	2	2	2	2	2
IV:15089021	2	2	2	2	2	2	2	2
IV:15089047	2	2	2	2	2	2	2	2
IV:15089075	2	2	2	2	2	2	2	2
IV:15089110	2	2	2	2	2	2	2	2
IV:15089134	2	2	2	2	2	2	2	2
IV:15089219	2	2	2	2	2	2	2	2
IV:15089259	2	2	2	2	2	2	2	2
IV:15089264	2	2	2	2	2	2	2	2
IV:15089275	2	2	2	2	2	2	2	2
IV:15089285	2	2	2	2	2	2	2	2
IV:15089330	2	2	2	2	2	2	2	2
IV:15089420	2	2	2	2	2	2	2	2
IV:15089432	2	2	2	2	2	2	2	2
IV:15089497	2	2	2	2	2	2	2	2
IV:15089709	NA	2	2	2	2	2	2	2
IV:15090273	NA	2	2	2	2	2	2	2
IV:15090283	NA	2	2	2	2	2	2	2
IV:15090427	NA	NA	2	2	2	2	2	2
IV:15090537	2	2	2	2	2	2	2	2
IV:15090589	2	2	2	2	2	2	2	2
IV:15090614	2	2	2	2	2	2	2	2
IV:15090615	2	2	2	2	2	2	2	2
IV:15090644	2	2	2	2	2	2	2	2
IV:15090670	2	2	2	2	2	2	2	2
IV:15090702	2	2	2	2	2	2	2	2
IV:15090791	NA	2	2	2	2	2	2	2
IV:15090810	NA	2	2	2	2	2	2	2
IV:15090853	NA	2	2	2	2	2	2	2
IV:15091117	2	2	2	2	2	2	2	2
IV:15091126	2	2	2	2	2	2	2	2
IV:15091140	2	2	2	2	2	2	2	2
IV:15091149	2	2	2	2	2	2	2	2
IV:15091174	2	2	2	2	2	2	2	2
IV:15091228	2	2	2	2	2	2	2	2
IV:15091293	NA	2	2	2	2	2	2	2
IV:15091298	NA	2	2	2	2	2	2	2
IV:15091374	2	2	2	2	2	2	2	2
IV:15091430	2	2	2	2	2	2	2	2
IV:15091433	2	2	2	2	2	2	2	2
IV:15091518	2	2	2	2	2	2	2	2
IV:15091534	2	2	2	2	2	2	2	2
IV:15091553	2	2	2	2	2	2	2	2
IV:15091717	2	2	2	2	2	2	2	2
IV:15091795	2	2	2	2	2	2	2	2
IV:15091930	2	2	2	2	2	2	2	2
IV:15091974	2	2	2	2	2	2	2	2
IV:15092037	2	2	2	2	2	2	2	2
IV:15092059	2	2	2	2	2	2	2	2
IV:15092071	2	2	2	2	2	2	2	2
IV:15092072	2	2	2	2	2	2	2	2
IV:15092079	2	2	2	2	2	2	2	2
IV:15092081	2	2	2	2	2	2	2	2
IV:15092088	2	2	2	2	2	2	2	2
IV:15092109	2	2	2	2	2	2	2	2
IV:15092454	2	2	2	2	2	2	2	2
IV:15092464	2	2	2	2	2	2	2	2
IV:15092471	2	2	2	2	2	2	2	2
IV:15092476	2	2	2	2	2	2	2	2
IV:15092478	2	2	2	2	2	2	2	2
IV:15092488	2	2	2	2	2	2	2	2
IV:15092508	2	2	2	2	2	2	2	2
IV:15092554	2	2	2	2	2	2	2	2
IV:15092624	2	2	2	2	2	2	2	2
IV:15092667	2	2	2	2	2	2	2	2
IV:15092718	2	2	2	2	2	2	2	2
IV:15092744	2	2	2	2	2	2	2	2
IV:15092787	2	2	2	2	2	2	2	2
IV:15092827	2	2	2	2	2	2	2	2
IV:15092828	2	2	2	2	2	2	2	2
IV:15092950	NA	2	2	2	2	2	2	2
IV:15092969	NA	2	2	2	2	2	2	2
IV:15092999	NA	2	2	2	2	NA	2	2
IV:15093000	NA	2	2	2	2	NA	2	2
IV:15093021	NA	2	2	2	2	NA	2	2
IV:15093028	NA	2	2	2	2	2	2	2
IV:15093051	NA	2	2	2	2	2	2	2
IV:15093052	NA	2	2	2	2	2	2	2
IV:15093062	NA	2	2	2	2	2	2	2
IV:15093077	NA	2	2	2	2	2	2	2
IV:15093120	NA	2	2	2	2	2	2	2
IV:15093270	2	2	2	2	2	2	2	2
IV:15093315	2	2	2	2	2	2	2	2
IV:15093334	2	2	2	2	2	2	2	2
IV:15093356	2	2	2	2	2	2	2	2
IV:15093382	2	2	2	2	2	2	2	2
IV:15093402	2	2	2	2	2	2	2	2
IV:15093411	2	2	2	2	2	2	2	2
IV:15093423	2	2	2	2	2	2	2	2
IV:15093459	2	2	2	2	2	2	2	2
IV:15093500	2	2	2	2	2	2	2	2
IV:15093524	2	2	2	2	2	2	2	2
IV:15093579	2	2	2	2	2	2	2	2
IV:15093726	2	2	2	2	2	2	2	2
IV:15093734	2	2	2	2	2	2	2	2
IV:15093915	2	2	2	2	2	2	2	2
IV:15094062	2	2	2	2	2	2	2	2
IV:15094089	2	2	2	2	2	2	2	2
IV:15094090	2	2	2	2	2	2	2	2
IV:15094186	NA	2	2	2	2	2	2	2
IV:15094192	NA	2	2	2	2	2	2	2
IV:15094219	NA	2	2	2	2	2	2	2
IV:15094256	NA	2	2	2	2	2	2	2
IV:15094274	NA	2	2	2	2	2	2	2
IV:15094305	NA	2	2	2	2	2	2	2
IV:15094322	NA	2	2	2	2	2	2	2
IV:15094393	NA	2	NA	2	NA	2	NA	NA
IV:15094411	NA	NA	NA	2	NA	2	NA	NA
IV:15094610	2	2	2	2	2	2	2	2
IV:15094687	2	2	2	2	2	2	2	2
IV:15094698	2	2	2	2	2	2	2	2
IV:15094717	2	2	2	2	2	2	2	2
IV:15094825	2	2	2	2	2	2	2	2
IV:15094829	2	2	2	2	2	2	2	2
IV:15094839	2	2	2	2	2	2	2	2
IV:15094859	2	2	2	2	2	2	2	2
IV:15094868	2	2	2	2	2	2	2	2
IV:15094880	2	2	2	2	2	2	2	2
IV:15094889	2	2	2	2	NA	2	2	2
IV:15094893	2	2	2	2	NA	2	2	2
IV:15094903	2	2	2	2	NA	2	2	2
IV:15094928	2	2	NA	2	2	2	NA	2
IV:15094934	2	2	NA	2	2	2	NA	2
IV:15095145	2	2	2	2	2	2	2	2
IV:15096941	NA	2	NA	2	2	NA	NA	NA
IV:15097147	2	2	2	2	2	2	2	2
IV:15097581	2	2	2	2	2	2	2	2
IV:15098564	2	2	2	2	2	2	2	2
IV:15100867	NA	2	2	2	2	2	2	2
IV:15100934	NA	2	2	2	2	2	2	2
IV:15100939	NA	2	2	2	2	2	2	2
IV:15101039	NA	2	2	2	2	2	2	2
IV:15101079	NA	2	2	2	2	2	2	2
IV:15101085	NA	2	2	2	2	2	2	2
IV:15101114	NA	2	2	2	2	2	2	2
IV:15101120	NA	2	2	2	2	2	2	2
IV:15101151	NA	2	2	2	2	2	2	2
IV:15101241	NA	2	2	2	2	2	2	2
IV:15101386	NA	2	2	2	2	2	2	2
IV:15101618	NA	2	2	2	2	2	2	2
IV:15101665	NA	2	2	2	2	2	2	2
IV:15101761	2	2	2	2	2	2	2	2
IV:15101833	2	2	2	2	2	2	2	2
IV:15101949	NA	2	2	2	2	2	2	2
IV:15102599	2	2	2	2	2	2	2	2
IV:15102692	2	2	2	2	2	2	2	2
IV:15102747	2	2	2	2	2	2	2	2
IV:15103093	2	2	2	2	2	2	2	2
IV:15103393	2	2	2	2	2	2	2	2
IV:15104616	2	2	2	2	2	2	2	2
IV:15104647	2	2	2	2	2	2	2	2
IV:15105076	NA	2	2	2	2	2	2	2
IV:15105114	NA	2	2	2	2	2	2	2
IV:15105162	NA	2	2	2	2	2	2	2
IV:15105183	NA	2	2	2	2	2	2	2
IV:15105262	2	2	2	2	2	2	2	2
IV:15105266	2	2	2	2	2	2	2	2
IV:15105277	2	2	2	2	2	2	2	2
IV:15105290	2	2	2	2	2	2	2	2
IV:15105371	2	2	2	2	2	2	2	2
IV:15105378	2	2	2	2	2	2	2	2
IV:15105389	2	2	2	2	2	2	2	2
IV:15105505	2	2	2	2	2	2	2	2
IV:15105527	2	2	2	2	2	2	2	2
IV:15105528	2	2	2	2	2	2	2	2
IV:15105537	2	2	2	2	2	2	2	2
IV:15105562	2	2	2	2	2	2	2	2
IV:15105630	NA	2	2	2	2	2	2	2
IV:15105639	NA	2	2	2	2	2	2	2
IV:15105643	NA	2	2	2	2	2	2	2
IV:15105667	NA	2	2	2	2	2	2	2
IV:15105685	NA	2	2	2	2	2	2	2
IV:15105721	NA	2	NA	2	NA	2	2	2
IV:15105723	NA	2	NA	2	NA	2	2	2
IV:15105744	NA	NA	NA	NA	NA	2	2	2
IV:15105748	NA	NA	NA	NA	2	2	2	2
IV:15105779	NA	2	NA	2	2	2	2	2
IV:15105793	NA	NA	NA	2	2	2	2	2
IV:15105794	NA	NA	0	2	2	2	2	2
IV:15105797	NA	2	NA	2	2	2	2	2
IV:15105799	NA	2	0	2	2	2	2	2
IV:15105805	NA	2	NA	2	2	2	2	2
IV:15105806	NA	2	NA	2	2	2	2	2
IV:15105812	NA	2	NA	2	2	2	2	2
IV:15105828	NA	2	NA	2	2	2	2	2
IV:15105846	NA	2	NA	2	2	2	2	2
IV:15105854	NA	2	NA	2	2	2	2	2
IV:15105884	2	NA	2	NA	NA	NA	2	NA
IV:15105906	2	NA	2	NA	NA	NA	2	NA
IV:15105964	2	2	2	2	2	2	2	2
IV:15105976	2	2	2	2	2	2	2	2
IV:15106077	2	2	2	2	2	2	2	2
IV:15106101	2	2	2	2	2	2	2	2
IV:15106104	2	2	2	2	2	2	2	2
IV:15106107	2	2	2	2	2	2	2	2
IV:15106109	2	2	2	2	2	2	2	2
IV:15106214	2	2	2	2	2	2	2	2
IV:15106289	2	2	2	2	2	2	2	2
IV:15106300	2	2	2	2	2	2	2	2
IV:15106305	2	2	2	2	2	2	2	2
IV:15106469	2	2	2	2	2	2	2	2
IV:15106533	2	2	2	2	2	2	2	2
IV:15106544	2	2	2	2	2	2	2	2
IV:15106590	2	2	2	2	2	2	2	2
IV:15106604	2	2	2	2	2	2	2	2
IV:15106675	2	2	2	2	2	2	2	2
IV:15106721	2	2	2	2	2	2	2	2
IV:15106733	2	2	2	2	2	2	2	2
IV:15106841	2	2	2	2	2	2	2	2
IV:15106933	2	2	2	2	2	2	2	2
IV:15107206	2	2	2	2	2	2	2	2
IV:15107216	2	2	2	2	2	2	2	2
IV:15107224	2	2	2	2	2	2	2	2
IV:15107350	2	2	2	2	2	2	2	2
IV:15107380	2	2	2	2	2	2	2	2
IV:15107463	2	2	2	2	2	2	2	2
IV:15107522	2	2	2	2	2	2	2	2
IV:15107540	2	2	2	2	2	2	2	2
IV:15107606	2	2	2	2	2	2	2	2
IV:15107731	NA	2	2	2	2	2	2	2
IV:15107755	2	2	2	2	2	2	2	2
IV:15107866	2	2	2	2	2	2	2	2
IV:15107930	2	2	2	2	2	2	2	2
IV:15108063	2	2	2	2	2	2	2	2
IV:15108117	2	2	2	2	2	2	2	2
IV:15108126	2	2	2	2	2	2	2	2
IV:15108199	2	2	2	2	2	2	2	2
IV:15108202	2	2	2	2	2	2	2	2
IV:15108280	2	2	2	2	2	2	2	2
IV:15108299	2	2	2	2	2	2	2	2
IV:15108339	2	2	2	2	2	2	2	2
IV:15108343	2	2	2	2	2	2	2	2
IV:15108393	2	2	2	2	2	2	2	2
IV:15108420	2	2	2	2	2	2	2	2
IV:15108444	2	2	2	2	2	2	2	2
IV:15108487	2	2	2	2	2	2	2	2
IV:15108495	2	2	2	2	2	2	2	2
IV:15108507	2	2	2	2	2	2	2	2
IV:15108509	2	2	2	2	2	2	2	2
IV:15108719	2	2	2	2	2	2	2	2
IV:15108740	2	2	2	2	2	2	2	2
IV:15108748	2	2	2	2	2	2	2	2
IV:15108830	2	2	2	2	2	2	2	2
IV:15108846	2	2	2	2	2	2	2	2
IV:15108876	2	2	2	2	2	2	2	2
IV:15108903	2	2	2	2	2	2	2	2
IV:15108961	2	2	2	2	2	2	2	2
IV:15108992	2	2	2	2	2	2	2	2
IV:15108994	2	2	2	2	2	2	2	2
IV:15108995	2	2	2	2	2	2	2	2
IV:15109018	2	2	2	2	2	2	2	2
IV:15109044	2	2	2	2	2	2	2	2
IV:15109066	2	2	2	2	2	2	2	2
IV:15109162	2	2	2	2	2	2	2	2
IV:15109232	2	2	2	2	2	2	2	2
IV:15109336	2	2	2	2	2	2	2	2
IV:15109349	2	2	2	2	2	2	2	2
IV:15109351	2	2	2	2	2	2	2	2
IV:15109487	2	2	2	2	2	2	2	2
IV:15109560	2	2	2	2	2	2	2	2
IV:15109668	2	2	2	2	2	2	2	2
IV:15109746	2	2	2	2	2	2	2	2
IV:15109748	2	2	2	2	2	2	2	2
IV:15109820	2	2	2	2	2	2	2	2
IV:15109849	2	2	2	2	2	2	2	2
IV:15109891	2	2	2	2	2	2	2	2
IV:15110035	2	2	2	2	2	2	2	2
IV:15110094	2	2	2	2	2	2	2	2
IV:15110095	2	2	2	2	2	2	2	2
IV:15110355	2	2	2	2	2	2	2	2
IV:15110396	2	2	2	2	2	2	2	2
IV:15110405	2	2	2	2	2	2	2	2
IV:15110523	2	2	2	2	2	2	2	2
IV:15110538	2	2	2	2	2	2	2	2
IV:15110554	2	2	2	2	2	2	2	2
IV:15110604	2	2	2	2	2	2	2	2
IV:15110614	2	2	2	2	2	2	2	2
IV:15110617	2	2	2	2	2	2	2	2
IV:15110618	2	2	2	2	2	2	2	2
IV:15110620	2	2	2	2	2	2	2	2
IV:15110640	2	2	2	2	2	2	2	2
IV:15110652	2	2	2	2	2	2	2	2
IV:15110682	2	2	2	2	2	2	2	2
IV:15110685	2	2	2	2	2	2	2	2
IV:15110712	2	2	2	2	2	2	2	2
IV:15110715	2	2	2	2	2	2	2	2
IV:15110839	2	2	2	2	2	2	2	2
IV:15110880	2	2	2	2	2	2	2	2
IV:15110943	2	2	2	2	2	2	2	2
IV:15110956	2	2	2	2	2	2	2	2
IV:15111099	2	2	2	2	2	2	2	2
IV:15111393	2	2	2	2	2	2	2	2
IV:15111395	2	2	2	2	2	2	2	2
IV:15111402	2	2	2	2	2	2	2	2
IV:15111431	2	2	2	2	2	2	2	2
IV:15111460	2	2	2	2	2	2	2	2
IV:15111575	2	2	2	2	2	2	2	2
IV:15111622	2	2	2	2	2	2	2	2
IV:15111696	2	2	2	2	2	2	2	2
IV:15111818	2	2	2	2	2	2	2	2
IV:15112180	2	2	2	2	2	2	2	2
IV:15112209	2	2	2	2	2	2	2	2
IV:15112212	2	2	2	2	2	2	2	2
IV:15112310	NA	2	2	2	2	2	2	2
IV:15112344	NA	2	2	2	2	2	2	2
IV:15112366	NA	2	2	2	2	2	2	2
IV:15112381	NA	2	2	2	2	2	2	2
IV:15112518	NA	2	2	2	2	2	2	2
IV:15112549	NA	2	2	2	2	2	2	2
IV:15112607	2	2	2	2	2	2	2	2
IV:15112611	2	2	2	2	2	2	2	2
IV:15112617	2	2	2	2	2	2	2	2
IV:15112626	2	2	2	2	2	2	2	2
IV:15112653	2	2	2	2	2	2	2	2
IV:15112709	2	2	2	2	2	2	2	2
IV:15112718	2	2	2	2	2	2	2	2
IV:15112760	2	2	2	2	2	2	2	2
IV:15112768	2	2	2	2	2	2	2	2
IV:15112808	2	2	2	2	2	2	2	2
IV:15112858	2	2	2	2	2	2	2	2
IV:15112892	2	2	2	2	2	2	2	2
IV:15112894	2	2	2	2	2	2	2	2
IV:15112911	2	2	2	2	2	2	2	2
IV:15112933	2	2	2	2	2	2	2	2
IV:15112935	2	2	2	2	2	2	2	2
IV:15112957	2	2	2	2	2	2	2	2
IV:15113024	2	2	2	2	2	2	2	2
IV:15113064	2	2	2	2	2	2	2	2
IV:15113213	2	2	2	2	2	2	2	2
IV:15113217	2	2	2	2	2	2	2	2
IV:15113221	2	2	2	2	2	2	2	2
IV:15113224	2	2	2	2	2	2	2	2
IV:15113259	2	2	2	2	2	2	2	2
IV:15113330	2	2	2	2	2	2	2	2
IV:15113375	NA	2	2	2	2	2	2	2
IV:15113559	2	2	2	2	2	2	2	2
IV:15113639	2	2	2	2	2	2	2	2
IV:15113937	2	2	2	2	2	2	2	2
IV:15114037	2	2	2	2	2	2	2	2
IV:15114038	2	2	2	2	2	2	2	2
IV:15114046	2	2	2	2	2	2	2	2
IV:15114116	2	2	2	2	2	2	2	2
IV:15114245	2	2	2	2	2	2	2	2
IV:15114267	2	2	2	2	2	2	2	2
IV:15114361	NA	NA	NA	2	NA	2	2	NA
IV:15114383	NA	NA	NA	2	NA	2	2	NA
IV:15114386	NA	NA	NA	2	NA	2	2	NA
IV:15114387	NA	NA	NA	2	NA	2	2	NA
IV:15114390	NA	NA	NA	2	NA	2	2	NA
IV:15114400	NA	NA	NA	2	NA	2	2	NA
IV:15114433	NA	NA	NA	2	NA	2	2	NA
IV:15114576	2	2	2	2	2	2	2	2
IV:15114671	2	2	2	2	2	2	2	2
IV:15114713	2	2	2	2	2	2	2	2
IV:15114716	2	2	2	2	2	2	2	2
IV:15114762	2	2	2	2	2	2	2	2
IV:15114776	2	2	2	2	2	2	2	2
IV:15114784	2	2	2	2	2	2	2	2
IV:15114902	2	2	2	2	2	2	2	2
IV:15114913	2	2	2	2	2	2	2	2
IV:15114926	2	2	2	2	2	2	2	2
IV:15114996	2	2	2	2	2	2	2	2
IV:15115004	2	2	2	2	2	2	2	2
IV:15115019	2	2	2	2	2	2	2	2
IV:15115049	2	2	2	2	2	2	2	2
IV:15115096	2	2	2	2	2	2	2	2
IV:15115111	2	2	2	2	2	2	2	2
IV:15115119	2	2	2	2	2	2	2	2
IV:15115129	2	2	2	2	2	2	2	2
IV:15115164	2	2	2	2	2	2	2	2
IV:15115174	2	2	2	2	2	2	2	2
IV:15115271	2	2	2	2	2	2	2	2
IV:15115273	2	2	2	2	2	2	2	2
IV:15115275	2	2	2	2	2	2	2	2
IV:15115315	2	2	2	2	2	2	2	2
IV:15115485	2	2	2	2	2	2	2	2
IV:15115622	2	2	2	2	2	2	2	2
IV:15115639	2	2	2	2	2	2	2	2
IV:15115683	2	2	2	2	2	2	2	2
IV:15115696	2	2	2	2	2	2	2	2
IV:15115732	2	2	2	2	2	2	2	2
IV:15115745	2	2	2	2	2	2	2	2
IV:15115773	2	2	2	2	2	2	2	2
IV:15115775	2	2	2	2	2	2	2	2
IV:15115796	2	2	2	2	2	2	2	2
IV:15115881	2	2	2	2	2	2	2	2
IV:15115914	2	2	2	2	2	2	2	2
IV:15115961	2	2	2	2	2	2	2	2
IV:15115990	2	2	2	2	2	2	2	2
IV:15115991	2	2	2	2	2	2	2	2
IV:15116010	2	2	2	2	2	2	2	2
IV:15116102	2	2	2	2	2	2	2	2
IV:15116126	2	2	2	2	2	2	2	2
IV:15116183	2	2	2	2	2	2	2	2
IV:15116235	2	2	2	2	2	2	2	2
IV:15116406	2	2	2	2	2	2	2	2
IV:15116433	2	2	2	2	2	2	2	2
IV:15116508	2	2	2	2	2	2	2	2
IV:15116628	2	2	2	2	2	2	2	2
IV:15116686	2	2	2	2	2	2	2	2
IV:15116738	2	2	2	2	2	2	2	2
IV:15116754	2	2	2	2	2	2	2	2
IV:15116768	2	2	2	2	2	2	2	2
IV:15116928	2	2	2	2	2	2	2	2
IV:15117004	2	2	2	2	2	2	2	2
IV:15117044	2	2	2	2	2	2	2	2
IV:15117048	2	2	2	2	2	2	2	2
IV:15117051	2	2	2	2	2	2	2	2
IV:15117076	2	2	2	2	2	2	2	2
IV:15117186	2	2	2	2	2	2	2	2
IV:15117191	2	2	2	2	2	2	2	2
IV:15117261	2	2	2	2	2	2	2	2
IV:15117303	2	2	2	2	2	2	2	2
IV:15117309	2	2	2	2	2	2	2	2
IV:15117590	2	2	2	2	2	2	2	2
IV:15117720	NA	2	2	2	2	2	2	2
IV:15117791	NA	2	2	2	2	2	2	2
IV:15117868	NA	2	2	2	2	2	2	2
IV:15117869	NA	2	2	2	2	2	2	2
IV:15118071	NA	2	2	2	2	2	2	2
IV:15118089	NA	2	2	2	2	2	2	2
IV:15118326	NA	2	2	2	2	2	2	2
IV:15118444	NA	2	0	2	0	2	NA	2
IV:15118476	NA	2	0	2	NA	2	0	2
IV:15118488	NA	2	NA	2	NA	2	NA	2
IV:15118514	NA	2	0	2	0	2	0	2
IV:15118951	NA	2	2	0	2	NA	2	0
IV:15118960	NA	2	2	NA	2	NA	2	NA
IV:15119006	NA	2	2	NA	2	NA	2	NA
IV:15119092	2	2	2	2	2	2	2	2
IV:15119187	2	2	2	2	2	2	2	2
IV:15119202	2	2	2	2	2	2	2	2
IV:15119418	2	2	2	2	2	2	2	2
IV:15119577	2	2	2	2	2	2	2	2
IV:15119727	2	2	2	2	2	2	2	2
IV:15119822	2	2	2	2	2	2	2	2
IV:15120108	2	2	2	2	2	2	2	2
IV:15120170	2	2	2	2	2	2	2	2
IV:15120399	2	2	2	2	2	2	2	2
IV:15120601	2	2	2	2	2	2	2	2
IV:15120625	2	2	2	2	2	2	2	2
IV:15120689	NA	2	2	2	2	2	2	2
IV:15120699	NA	2	2	2	2	2	2	2
IV:15120721	NA	2	2	2	2	2	2	2
IV:15121884	2	2	2	2	2	2	2	2
IV:15121887	2	2	2	2	2	2	2	2
IV:15121903	2	2	2	2	2	2	2	2
IV:15121940	2	2	2	2	2	2	2	2
IV:15121996	2	2	2	2	2	2	2	2
IV:15122131	2	2	2	2	2	2	2	2
IV:15122150	2	2	2	2	2	2	2	2
IV:15122152	2	2	2	2	2	2	2	2
IV:15122173	NA	2	2	2	2	2	2	2
IV:15122202	2	2	2	2	2	2	2	2
IV:15122215	2	2	2	2	2	2	2	2
IV:15122228	2	2	2	2	2	2	2	2
IV:15122285	NA	NA	NA	NA	2	2	2	NA
IV:15122287	NA	NA	NA	NA	2	2	2	2
IV:15122292	NA	NA	NA	NA	2	2	2	2
IV:15122302	NA	2	NA	NA	2	2	2	2
IV:15122312	NA	2	NA	NA	2	2	2	2
IV:15122410	2	2	2	2	2	2	2	2
IV:15122710	2	2	2	2	2	2	2	2
IV:15122733	2	2	2	2	2	2	2	2
IV:15122751	0	2	2	2	2	2	2	2
IV:15122770	2	2	2	2	2	2	2	2
IV:15122784	2	2	2	2	2	2	2	2
IV:15122792	2	2	2	2	2	2	2	2
IV:15122808	NA	2	2	2	2	2	2	2
IV:15122813	NA	2	2	2	2	2	2	2
IV:15122815	NA	2	2	2	2	2	2	2
IV:15122828	NA	2	2	2	2	2	2	2
IV:15122932	2	2	2	2	2	2	2	2
IV:15122953	2	2	2	2	2	2	2	2
IV:15122975	2	2	2	2	2	2	2	2
IV:15122994	2	2	2	2	2	2	2	2
IV:15123041	2	2	2	2	2	2	2	2
IV:15123053	2	2	2	2	2	2	2	2
IV:15123114	2	2	2	2	2	2	2	2
IV:15123153	2	2	2	2	2	2	2	2
IV:15123291	2	2	2	2	2	2	2	2
IV:15123433	2	2	2	2	2	2	2	2
IV:15123445	2	2	2	2	2	2	2	2
IV:15123540	2	2	2	2	2	2	2	2
IV:15123614	2	2	2	2	2	2	2	2
IV:15123628	2	2	2	2	2	2	2	2
IV:15123629	2	2	2	2	2	2	2	2
IV:15123676	2	2	2	2	2	2	2	2
IV:15123720	2	2	2	2	2	2	2	2
IV:15124060	NA	2	2	2	2	2	2	2
IV:15124510	2	2	2	2	2	2	2	2
IV:15124513	2	2	2	2	2	2	2	2
IV:15124687	2	2	2	2	2	2	2	2
IV:15124692	2	2	2	2	2	2	2	2
IV:15124801	2	2	2	2	2	2	2	2
IV:15124983	2	2	2	2	2	2	2	2
IV:15125073	2	2	2	2	2	2	2	2
IV:15125105	2	2	2	2	2	2	2	2
IV:15125340	2	2	2	2	2	2	2	2
IV:15125452	2	2	2	2	2	2	2	2
IV:15125472	2	2	2	2	2	2	2	2
IV:15125982	2	2	2	2	2	2	2	2
IV:15125998	2	2	2	2	2	2	2	2
IV:15126048	2	2	2	2	2	2	2	2
IV:15126095	2	2	2	2	2	2	2	2
IV:15126096	2	2	2	2	2	2	2	2
IV:15126165	2	2	2	2	2	2	2	2
IV:15126218	2	2	2	2	2	2	2	2
IV:15126403	2	2	2	2	2	2	2	2
IV:15126428	2	2	2	2	2	2	2	2
IV:15126429	2	2	2	2	2	2	2	2
IV:15126499	2	2	2	2	2	2	2	2
IV:15126558	2	2	2	2	2	2	2	2
IV:15126589	2	2	2	2	2	2	2	2
IV:15126591	2	2	2	2	2	2	2	2
IV:15126596	2	2	2	2	2	2	2	2
IV:15126602	2	2	2	2	2	2	2	2
IV:15126603	2	2	2	2	2	2	2	2
IV:15126963	2	2	2	2	2	2	2	2
IV:15126984	2	2	2	2	2	2	2	2
IV:15127018	2	2	2	2	2	2	2	2
IV:15127183	2	2	2	2	2	2	2	2
IV:15127187	2	2	2	2	2	2	2	2
IV:15127250	2	2	2	2	2	2	2	2
IV:15127252	2	2	2	2	2	2	2	2
IV:15127376	2	2	2	2	2	2	2	2
IV:15127410	2	2	2	2	2	2	2	2
IV:15127429	2	2	2	2	2	2	2	2
IV:15127550	2	2	2	2	2	2	2	2
IV:15127555	2	2	2	2	2	2	2	2
IV:15127691	2	2	2	2	2	2	2	2
IV:15127702	2	2	2	2	2	2	2	2
IV:15127806	2	2	2	2	2	2	2	2
IV:15128287	2	2	2	2	2	2	2	2
IV:15128409	2	2	2	2	2	2	2	2
IV:15128483	2	2	2	2	2	2	2	2
IV:15128527	2	2	2	2	2	2	2	2
IV:15128712	2	2	2	2	2	2	2	2
IV:15128881	2	2	2	2	2	2	2	2
IV:15128969	2	2	2	2	2	2	2	2
IV:15129014	2	2	2	2	2	2	2	2
IV:15129106	2	2	2	2	2	2	2	2
IV:15129495	2	2	2	2	2	2	2	2
IV:15129579	2	2	2	2	2	2	2	2
IV:15129664	2	2	2	2	2	2	2	2
IV:15129681	2	2	2	2	2	2	2	2
IV:15129693	2	2	2	2	2	2	2	2
IV:15129752	2	2	2	2	2	2	2	2
IV:15129811	2	2	2	2	2	2	2	2
IV:15129891	2	2	2	2	2	2	2	2
IV:15129927	2	2	2	2	2	2	2	2
IV:15130121	2	2	2	2	2	2	2	2
IV:15130418	2	2	2	2	2	2	2	2
IV:15130481	2	2	2	2	2	2	2	2
IV:15130482	2	2	2	2	2	2	2	2
IV:15130526	2	2	2	2	2	2	2	2
IV:15130559	2	2	2	2	2	2	2	2
IV:15130573	2	2	2	2	2	2	2	2
IV:15130720	2	2	2	2	2	2	2	2
IV:15130723	2	2	2	2	2	2	2	2
IV:15130778	2	2	2	2	2	2	2	2
IV:15130783	2	2	2	2	2	2	2	2
IV:15130797	2	2	2	2	2	2	2	2
IV:15130821	2	2	2	2	2	2	2	2
IV:15130822	2	2	2	2	2	2	2	2
IV:15130875	2	2	2	2	2	2	2	2
IV:15130883	2	2	2	2	2	2	2	2
IV:15130906	2	2	2	2	2	2	2	2
IV:15130925	2	2	2	2	2	2	2	2
IV:15131154	2	2	2	2	2	2	2	2
IV:15131204	2	2	2	2	2	2	2	2
IV:15131216	2	2	2	2	2	2	2	2
IV:15131422	2	2	2	2	2	2	2	2
IV:15131551	2	2	2	2	2	2	2	2
IV:15131612	2	2	2	2	2	2	2	2
IV:15131625	2	2	2	2	2	2	2	2
IV:15131654	2	2	2	2	2	2	2	2
IV:15131833	2	2	2	2	2	2	2	2
IV:15131927	2	2	2	2	2	2	2	2
IV:15131965	2	NA	NA	NA	NA	NA	NA	NA
IV:15131967	2	NA	NA	NA	NA	NA	NA	NA
IV:15131987	2	NA	NA	NA	NA	NA	NA	NA
IV:15131992	2	NA	NA	NA	NA	NA	NA	NA
IV:15132069	2	2	2	2	2	2	2	2
IV:15132217	2	2	2	2	2	2	2	2
IV:15132256	2	2	2	2	2	2	2	2
IV:15132267	2	2	2	2	2	2	2	2
IV:15132274	2	2	2	2	2	2	2	2
IV:15132286	2	2	2	2	2	2	2	2
IV:15132305	2	2	2	2	2	2	2	2
IV:15132308	2	2	2	2	2	2	2	2
IV:15132323	2	2	2	2	2	2	2	2
IV:15132449	2	2	2	2	2	2	2	2
IV:15132451	2	2	2	2	2	2	2	2
IV:15132516	2	2	2	2	2	2	2	2
IV:15132906	2	2	2	2	2	2	2	2
IV:15132952	2	2	2	2	2	2	2	2
IV:15133112	2	2	2	2	2	2	2	2
IV:15133117	2	2	2	2	2	2	2	2
IV:15133131	2	2	2	2	2	2	2	2
IV:15133153	2	2	2	2	2	2	2	2
IV:15133205	2	2	2	2	2	2	2	2
IV:15133290	2	2	2	2	2	2	2	2
IV:15133296	2	2	2	2	2	2	2	2
IV:15133321	2	2	2	2	2	2	2	2
IV:15133432	2	2	2	2	2	2	2	2
IV:15133434	2	2	2	2	2	2	2	2
IV:15133436	2	2	2	2	2	2	2	2
IV:15133437	2	2	2	2	2	2	2	2
IV:15133446	2	2	2	2	2	2	2	2
IV:15133465	2	2	2	2	2	2	2	2
IV:15133510	2	2	2	2	2	2	2	2
IV:15133566	2	2	2	2	2	2	2	2
IV:15133635	2	2	2	2	2	2	2	2
IV:15133648	2	2	2	2	2	2	2	2
IV:15133744	2	2	2	2	2	2	2	2
IV:15133932	2	2	2	2	2	2	2	2
IV:15133941	2	2	2	2	2	2	2	2
IV:15134215	2	2	2	2	2	2	2	2
IV:15134232	2	2	2	2	2	2	2	2
IV:15134349	2	2	2	2	2	2	2	2
IV:15134418	2	2	2	2	2	2	2	2
IV:15134518	2	2	2	2	2	2	2	2
IV:15135174	2	2	2	2	2	2	2	2
IV:15135176	2	2	2	2	2	2	2	2
IV:15135240	2	2	2	2	2	2	2	2
IV:15135278	2	2	2	2	2	2	2	2
IV:15135533	2	2	2	2	2	2	2	2
IV:15135547	2	2	2	2	2	2	2	2
IV:15135877	2	2	2	2	2	2	2	2
IV:15135901	2	2	2	2	2	2	2	2
IV:15136003	2	2	2	2	2	2	2	2
IV:15136523	2	2	2	2	2	2	2	2
IV:15136547	2	2	2	2	2	2	2	2
IV:15136562	2	2	2	2	2	2	2	2
IV:15136586	2	2	2	2	2	2	2	2
IV:15137167	2	2	2	2	2	2	2	2
IV:15137168	2	2	2	2	2	2	2	2
IV:15137336	2	2	2	2	2	2	2	2
IV:15137343	2	2	2	2	2	2	2	2
IV:15137344	2	2	2	2	2	2	2	2
IV:15137352	2	2	2	2	2	2	2	2
IV:15137425	2	2	2	2	2	2	2	2
IV:15137569	2	2	2	2	2	2	2	2
IV:15137847	2	2	2	2	2	2	2	2
IV:15138009	2	2	2	2	2	2	2	2
IV:15138121	2	2	2	2	2	2	2	2
IV:15138318	2	2	2	2	2	2	2	2
IV:15138417	2	2	2	2	2	2	2	2
IV:15138586	2	2	2	2	2	2	2	2
IV:15139162	2	2	2	2	2	2	2	2
IV:15139204	2	2	2	2	2	2	2	2
IV:15139413	2	2	2	2	2	2	2	2
IV:15139415	2	2	2	2	2	2	2	2
IV:15139416	2	2	2	2	2	2	2	2
IV:15139587	2	2	2	2	2	2	2	2
IV:15139638	2	2	2	2	2	2	2	2
IV:15139886	2	2	2	2	2	2	2	2
IV:15140150	2	2	2	2	2	2	2	2
IV:15140488	2	2	2	2	2	2	2	2
IV:15140546	2	2	2	2	2	2	2	2
IV:15140547	2	2	2	2	2	2	2	2
IV:15140729	2	2	2	2	2	2	2	2
IV:15140993	2	2	2	2	2	2	2	2
IV:15141536	2	2	2	2	2	2	2	2
IV:15141809	2	2	2	2	2	2	2	2
IV:15141890	2	2	2	2	2	2	2	2
IV:15141891	2	2	2	2	2	2	2	2
IV:15142427	2	2	2	2	2	2	2	2
IV:15142472	2	2	2	2	2	2	2	2
IV:15142482	2	2	2	2	2	2	2	2
IV:15142631	2	2	2	2	2	2	2	2
IV:15142648	2	2	2	2	2	2	2	2
IV:15142674	2	2	2	2	2	2	2	2
IV:15143072	2	2	2	2	2	2	2	2
IV:15143314	2	2	2	2	2	2	2	2
IV:15143809	NA	2	2	2	NA	NA	0	2
IV:15143877	NA	2	NA	NA	NA	NA	NA	NA
IV:15143888	NA	2	NA	NA	NA	NA	NA	NA
IV:15143892	NA	2	NA	NA	NA	NA	NA	NA
IV:15143912	NA	2	NA	NA	NA	NA	NA	NA
IV:15143913	NA	2	NA	NA	NA	NA	NA	NA
IV:15143915	NA	2	NA	NA	NA	NA	NA	NA
IV:15143916	NA	2	NA	NA	NA	NA	NA	NA
IV:15144603	NA	NA	NA	NA	NA	NA	2	NA
IV:15147929	2	2	2	2	2	2	2	2
IV:15147933	2	2	2	2	2	2	2	2
IV:15147935	2	2	2	2	2	2	2	2
IV:15153931	NA	2	2	NA	NA	NA	NA	NA
IV:15161178	2	2	2	2	2	2	2	2
IV:15161182	2	2	2	2	2	2	2	2
IV:15161802	2	2	2	2	2	2	2	2
IV:15163143	2	2	2	2	2	2	2	2
IV:15163391	2	2	2	2	2	NA	NA	2
IV:15163486	2	2	2	2	2	2	2	2
IV:15163514	2	2	2	2	2	2	2	2
IV:15163520	2	2	2	2	2	2	2	2
IV:15163805	2	2	2	2	2	2	2	2
IV:15163922	2	2	2	2	2	2	2	2
IV:15164037	2	2	2	2	2	2	2	2
IV:15164223	2	2	2	2	2	2	2	2
IV:15164227	2	2	2	2	2	2	2	2
IV:15164235	2	2	2	2	2	2	2	2
IV:15164253	2	2	2	2	2	2	2	2
IV:15164258	2	2	2	2	2	2	2	2
IV:15164590	2	2	2	2	2	2	2	2
IV:15164770	2	2	2	2	2	2	2	2
IV:15164837	2	2	2	2	2	2	2	2
IV:15165027	2	2	2	2	2	2	2	2
IV:15165028	2	2	2	2	2	2	2	2
IV:15165039	2	2	2	2	2	2	2	2
IV:15165439	2	2	2	2	2	2	2	2
IV:15165676	2	2	2	2	2	2	2	2
IV:15165695	2	2	2	2	2	2	2	2
IV:15166082	2	2	2	2	2	2	2	2
IV:15166085	2	2	2	2	2	2	2	2
IV:15166092	2	2	2	2	2	2	2	2
IV:15166118	2	2	2	2	2	2	2	2
IV:15167788	2	2	2	2	2	2	2	2
IV:15167827	2	2	2	2	2	2	2	2
IV:15167838	2	2	2	2	2	2	2	2
IV:15167847	2	2	2	2	2	2	2	2
IV:15167945	2	2	2	2	2	2	2	2
IV:15168114	2	2	2	2	2	2	2	2
IV:15168349	2	2	2	2	2	2	2	2
IV:15168410	2	2	2	2	2	2	2	2
IV:15168431	2	2	2	2	2	2	2	2
IV:15168445	2	2	2	2	2	2	2	2
IV:15168472	2	NA	NA	NA	NA	NA	NA	NA
IV:15168535	2	2	2	2	2	2	2	2
IV:15168537	2	2	2	2	2	2	2	2
IV:15168618	2	2	2	2	2	2	2	2
IV:15168829	2	2	2	2	2	2	2	2
IV:15168849	2	2	2	2	2	2	2	2
IV:15168851	2	2	2	2	2	2	2	2
IV:15168982	2	2	2	2	2	2	2	2
IV:15168986	2	2	2	2	2	2	2	2
IV:15169222	2	2	2	2	2	2	2	2
IV:15169291	2	2	2	2	2	2	2	2
IV:15169449	2	2	2	2	2	2	2	2
IV:15169529	2	2	2	2	2	2	2	2
IV:15169538	2	2	2	2	2	2	2	2
IV:15169557	2	2	2	2	2	2	2	2
IV:15169578	2	2	2	2	2	2	2	2
IV:15169634	2	2	2	2	2	2	2	2
IV:15169655	2	2	2	2	2	2	2	2
IV:15169663	2	2	2	2	2	2	2	2
IV:15169716	2	2	2	2	2	2	2	2
IV:15169731	2	2	2	2	2	2	2	2
IV:15169743	2	2	2	2	2	2	2	2
IV:15169797	2	2	2	2	2	2	2	2
IV:15169856	2	2	2	2	2	2	2	2
IV:15169858	2	2	2	2	2	2	2	2
IV:15169872	2	2	2	2	2	2	2	2
IV:15169887	2	2	2	2	2	2	2	2
IV:15169888	2	2	2	2	2	2	2	2
IV:15169992	2	2	2	2	2	2	2	2
IV:15170031	2	2	2	2	2	2	2	2
IV:15170036	2	2	2	2	2	2	2	2
IV:15170190	2	2	2	2	2	2	2	2
IV:15170214	2	2	2	2	2	2	2	2
IV:15170287	2	2	2	2	2	2	2	2
IV:15170331	2	2	2	2	2	2	2	2
IV:15170338	2	2	2	2	2	2	2	2
IV:15170348	2	2	2	2	2	2	2	2
IV:15170445	2	2	2	2	2	2	2	2
IV:15170455	2	2	2	2	2	2	2	2
IV:15170494	2	2	2	2	2	2	2	2
IV:15170498	2	2	2	2	2	2	2	2
IV:15170500	2	2	2	2	2	2	2	2
IV:15170518	2	2	2	2	2	2	2	2
IV:15170545	2	2	2	2	2	2	2	2
IV:15170554	2	2	2	2	2	2	2	2
IV:15170568	2	2	2	2	2	2	2	2
IV:15170590	2	2	2	2	2	2	2	2
IV:15170622	2	2	2	2	2	2	2	2
IV:15170623	2	2	2	2	2	2	2	2
IV:15170685	2	2	2	2	2	2	2	2
IV:15170696	2	2	2	2	2	2	2	2
IV:15170726	2	2	2	2	2	2	2	2
IV:15170778	2	2	2	2	2	2	2	2
IV:15170780	2	2	2	2	2	2	2	2
IV:15170808	2	2	2	2	2	2	2	2
IV:15170816	2	2	2	2	2	2	2	2
IV:15170822	2	2	2	2	2	2	2	2
IV:15170828	2	2	2	2	2	2	2	2
IV:15170838	2	2	2	2	2	2	2	2
IV:15170911	2	2	2	2	2	2	2	2
IV:15171058	2	2	2	2	2	2	2	2
IV:15171091	2	2	2	2	2	2	2	2
IV:15171100	2	2	2	2	2	2	2	2
IV:15171114	2	2	2	2	2	2	2	2
IV:15171136	2	2	2	2	2	2	2	2
IV:15171173	2	2	2	2	2	2	2	2
IV:15171190	2	2	2	2	2	2	2	2
IV:15171244	2	2	2	2	2	2	2	2
IV:15171413	2	2	2	2	2	2	2	2
IV:15171455	NA	2	2	2	2	2	2	2
IV:15171503	NA	2	2	2	2	2	2	2
IV:15171929	2	2	2	2	2	2	2	2
IV:15171940	2	2	2	2	2	2	2	2
IV:15172023	2	2	2	2	2	2	2	2
IV:15172056	2	2	2	2	2	2	2	2
IV:15172058	2	2	2	2	2	2	2	2
IV:15172080	2	2	2	2	2	2	2	2
IV:15172126	2	2	2	2	2	2	2	2
IV:15172182	2	2	2	2	2	2	2	2
IV:15172214	2	2	2	2	2	2	2	2
IV:15172235	2	2	2	2	2	2	2	2
IV:15172339	2	2	2	2	2	2	2	2
IV:15172640	2	2	2	2	2	2	2	2
IV:15173030	2	2	2	2	2	2	2	2
IV:15173120	2	2	2	2	2	2	2	2
IV:15173667	2	2	2	2	2	2	2	2
IV:15173751	2	2	2	2	2	2	2	2
IV:15173752	2	2	2	2	2	2	2	2
IV:15174345	2	2	2	2	2	2	2	2
IV:15174348	2	2	2	2	2	2	2	2
IV:15174406	2	2	2	2	2	2	2	2
IV:15174416	2	2	2	2	2	2	2	2
IV:15174443	2	2	2	2	2	2	2	2
IV:15174548	2	2	2	2	2	2	2	2
IV:15174670	2	2	2	2	2	2	2	2
IV:15174895	2	2	2	2	2	2	2	2
IV:15174942	2	2	2	2	2	2	2	2
IV:15175005	2	2	2	2	2	2	2	2
IV:15175333	2	2	2	2	2	2	2	2
IV:15175557	2	2	2	2	2	2	2	2
IV:15175599	2	2	2	2	2	2	2	2
IV:15175643	2	2	2	2	2	2	2	2
IV:15175692	2	2	2	2	2	2	2	2
IV:15175753	2	2	2	2	2	2	2	2
IV:15175760	2	2	2	2	2	2	2	2
IV:15175772	2	2	2	2	2	2	2	2
IV:15175782	2	2	2	2	2	2	2	2
IV:15175809	2	2	2	2	2	2	2	2
IV:15175844	2	2	2	2	2	2	2	2
IV:15175851	2	2	2	2	2	2	2	2
IV:15175920	2	2	2	2	2	2	2	2
IV:15175936	2	2	2	2	2	2	2	2
IV:15175945	2	2	2	2	2	2	2	2
IV:15176030	2	2	2	2	2	2	2	2
IV:15176291	2	2	2	2	2	2	2	2
IV:15176348	2	2	2	2	2	2	2	2
IV:15176403	2	2	2	2	2	2	2	2
IV:15176449	2	2	2	2	2	2	2	2
IV:15176459	2	2	2	2	2	2	2	2
IV:15176494	2	2	2	2	2	2	2	2
IV:15176530	2	2	2	2	2	2	2	2
IV:15177090	2	2	2	2	2	2	2	2
IV:15177727	2	2	2	2	2	2	2	2
IV:15177898	2	2	2	2	2	2	2	2
IV:15178025	NA	2	2	2	2	2	2	2
IV:15178136	NA	2	2	2	2	2	2	2
IV:15179139	2	2	2	2	2	2	2	2
IV:15179265	2	2	2	2	2	2	2	2
IV:15179410	2	2	2	2	2	2	2	2
IV:15180748	2	2	2	2	2	2	2	2
IV:15180845	2	2	2	2	2	2	2	2
IV:15181099	2	2	2	2	2	2	2	2
IV:15181625	2	2	2	2	2	2	2	2
IV:15182256	2	2	2	2	2	2	2	2
IV:15183696	2	2	2	2	2	2	2	2
IV:15184392	2	2	2	2	2	2	2	2
IV:15184892	2	2	2	2	2	2	2	2
IV:15185323	2	2	2	2	2	2	2	2
IV:15185586	2	2	2	2	2	2	2	2
IV:15186779	2	2	2	2	2	2	2	2
IV:15186945	2	2	2	2	2	2	2	2
IV:15186985	2	2	2	2	2	2	2	2
IV:15187268	2	2	2	2	2	2	2	2
IV:15187474	2	2	2	2	2	2	2	2
IV:15187478	2	2	2	2	2	2	2	2
IV:15187701	2	2	2	2	2	2	2	2
IV:15187845	2	2	2	2	2	2	2	2
IV:15188038	2	2	2	2	2	2	2	2
IV:15188045	2	2	2	2	2	2	2	2
IV:15188046	2	2	2	2	2	2	2	2
IV:15188052	2	2	2	2	2	2	2	2
IV:15188095	2	2	2	2	2	2	2	2
IV:15188116	2	2	2	2	2	2	2	2
IV:15188198	2	2	2	2	2	2	2	2
IV:15188231	2	2	2	2	2	2	2	2
IV:15188306	2	2	2	2	2	2	2	2
IV:15188457	NA	2	NA	NA	NA	NA	NA	NA
IV:15188526	2	2	2	2	2	2	2	2
IV:15188574	2	2	2	2	2	2	2	2
IV:15188696	2	2	2	2	2	2	2	2
IV:15188697	2	2	2	2	2	2	2	2
IV:15188699	2	2	2	2	2	2	2	2
IV:15188722	2	2	2	2	2	2	2	2
IV:15188741	2	2	2	2	2	2	2	2
IV:15188789	2	2	2	2	2	2	2	2
IV:15188793	2	2	2	2	2	2	2	2
IV:15188801	2	2	2	2	2	2	2	2
IV:15188884	2	2	2	2	2	2	2	2
IV:15188896	2	2	2	2	2	2	2	2
IV:15188924	2	2	2	2	2	2	2	2
IV:15188959	2	2	2	2	2	2	2	2
IV:15188968	2	2	2	2	2	2	2	2
IV:15188980	2	2	2	2	2	2	2	2
IV:15188988	2	2	2	2	2	2	2	2
IV:15189028	2	2	2	2	2	2	2	2
IV:15189040	2	2	2	2	2	2	2	2
IV:15189066	2	2	2	2	2	2	2	2
IV:15189071	2	2	2	2	2	2	2	2
IV:15189072	2	2	2	2	2	2	2	2
IV:15189075	2	2	2	2	2	2	2	2
IV:15189099	2	2	2	2	2	2	2	2
IV:15189146	2	2	2	2	2	2	2	2
IV:15189156	2	2	2	2	2	2	2	2
IV:15189212	2	2	2	2	2	2	2	2
IV:15189216	2	2	2	2	2	2	2	2
IV:15189237	2	2	2	2	2	2	2	2
IV:15189275	2	2	2	2	2	2	2	2
IV:15189291	2	2	2	2	2	2	2	2
IV:15189313	2	2	2	2	2	2	2	2
IV:15189343	2	2	2	2	2	2	2	2
IV:15189359	2	2	2	2	2	2	2	2
IV:15189470	2	2	NA	2	2	NA	NA	2
IV:15189472	2	2	NA	2	2	NA	NA	2
IV:15189480	2	NA	NA	NA	NA	NA	NA	NA
IV:15189485	2	NA	NA	NA	NA	NA	NA	NA
IV:15189488	2	NA	NA	NA	NA	NA	NA	NA
IV:15189492	2	NA	NA	NA	NA	NA	NA	NA
IV:15189504	2	NA	NA	NA	NA	NA	NA	NA
IV:15189507	2	NA	NA	NA	NA	0	NA	NA
IV:15189510	2	NA	NA	NA	NA	NA	NA	NA
IV:15189511	2	NA	NA	NA	NA	NA	NA	NA
IV:15189527	2	NA	NA	NA	NA	NA	NA	NA
IV:15189529	2	NA	NA	NA	NA	NA	NA	NA
IV:15189532	2	NA	NA	NA	NA	NA	NA	NA
IV:15189694	2	2	2	2	2	2	2	2
IV:15189718	2	2	2	2	2	2	2	2
IV:15189926	2	2	2	2	2	2	2	2
IV:15189938	2	2	2	2	2	2	2	2
IV:15190030	2	2	2	2	2	2	2	2
IV:15190031	2	2	2	2	2	2	2	2
IV:15190113	NA	NA	2	NA	NA	NA	2	NA
IV:15190115	NA	NA	2	NA	NA	0	2	NA
IV:15190507	NA	2	2	2	2	2	2	2
IV:15190545	2	2	2	2	2	2	2	2
IV:15190591	2	2	2	2	2	2	2	2
IV:15190592	2	2	2	2	2	2	2	2
IV:15190597	2	2	2	2	2	2	2	2
IV:15190634	2	2	2	2	2	2	2	2
IV:15190699	2	2	2	2	2	2	2	2
IV:15190737	2	2	2	2	2	2	2	2
IV:15190740	2	2	2	2	2	2	2	2
IV:15190756	2	2	2	2	2	2	2	2
IV:15190766	2	2	2	2	2	2	2	2
IV:15190776	2	2	2	2	2	2	2	2
IV:15190808	2	2	2	2	2	2	2	2
IV:15190825	2	2	2	2	2	2	2	2
IV:15190855	2	2	2	2	2	2	2	2
IV:15190862	2	2	2	2	2	2	2	2
IV:15190934	2	2	2	2	2	2	2	2
IV:15190981	2	2	2	2	2	2	2	2
IV:15190982	2	2	2	2	2	2	2	2
IV:15191016	2	2	2	2	2	2	2	2
IV:15191175	2	2	2	2	2	2	2	2
IV:15191192	2	2	2	2	2	2	2	2
IV:15191193	2	2	2	2	2	2	2	2
IV:15191196	2	2	2	2	2	2	2	2
IV:15191197	2	2	2	2	2	2	2	2
IV:15191235	2	2	2	2	2	2	2	2
IV:15191236	2	2	2	2	2	2	2	2
IV:15191239	2	2	2	2	2	2	2	2
IV:15191245	2	2	2	2	2	2	2	2
IV:15191246	2	2	2	2	2	2	2	2
IV:15191345	2	2	2	2	2	2	2	2
IV:15191419	2	2	2	2	2	2	2	2
IV:15191577	2	2	2	2	2	2	2	2
IV:15191600	2	2	2	2	2	2	2	2
IV:15192102	2	2	2	2	2	2	2	2
IV:15192150	2	2	2	2	2	2	2	2
IV:15192239	2	2	2	2	2	2	2	2
IV:15192359	2	2	2	2	2	2	2	2
IV:15192384	2	2	2	2	2	2	2	2
IV:15192528	2	2	2	2	2	2	2	2
IV:15192595	2	2	2	2	2	2	2	2
IV:15192879	2	2	2	2	2	2	2	2
IV:15192880	2	2	2	2	2	2	2	2
IV:15193007	2	2	2	2	2	2	2	2
IV:15193057	2	2	2	2	2	2	2	2
IV:15193078	2	2	2	2	2	2	2	2
IV:15193354	2	2	2	2	2	2	2	2
IV:15193423	2	2	2	2	2	2	2	2
IV:15193489	2	2	2	2	2	2	2	2
IV:15193540	2	2	2	2	2	2	2	2
IV:15193556	2	2	2	2	2	2	2	2
IV:15193916	2	2	2	2	2	2	2	2
IV:15193986	2	2	2	2	2	2	2	2
IV:15194022	2	2	2	2	2	2	2	2
IV:15194052	2	2	2	2	2	2	2	2
IV:15194205	2	2	2	2	2	2	2	2
IV:15194209	2	2	2	2	2	2	2	2
IV:15194240	2	2	2	2	2	2	2	2
IV:15194322	2	2	2	2	2	2	2	2
IV:15194346	2	2	2	2	2	2	2	2
IV:15194349	2	2	2	2	2	2	2	2
IV:15194538	2	2	2	2	2	2	2	2
IV:15194562	2	2	2	2	2	2	2	2
IV:15194610	2	2	2	2	2	2	2	2
IV:15194611	2	2	2	2	2	2	2	2
IV:15194619	2	2	2	2	2	2	2	2
IV:15194686	2	2	2	2	2	2	2	2
IV:15194730	2	2	2	2	2	2	2	2
IV:15194830	2	2	2	2	2	2	2	2
IV:15194895	2	2	2	2	2	2	2	2
IV:15194902	2	2	2	2	2	2	2	2
IV:15194997	2	2	2	2	2	2	2	2
IV:15195063	2	2	2	2	2	2	2	2
IV:15195115	2	2	2	2	2	2	2	2
IV:15195118	2	2	2	2	2	2	2	2
IV:15195230	2	2	2	2	2	2	2	2
IV:15195271	2	2	2	2	2	2	2	2
IV:15195359	2	2	2	2	2	2	2	2
IV:15195451	2	2	2	2	2	2	2	2
IV:15195467	2	2	2	2	2	2	2	2
IV:15195526	2	2	2	2	2	2	2	2
IV:15195690	2	2	2	2	2	2	2	2
IV:15196095	2	2	2	2	2	2	2	2
IV:15196104	2	2	2	2	2	2	2	2
IV:15196140	2	2	2	2	2	2	2	2
IV:15196164	2	2	2	2	2	2	2	2
IV:15196208	2	2	2	2	2	2	2	2
IV:15196235	2	2	2	2	2	2	2	2
IV:15196303	2	2	2	2	2	2	2	2
IV:15196333	2	2	2	2	2	2	2	2
IV:15196337	2	2	2	2	2	2	2	2
IV:15196338	2	2	2	2	2	2	2	2
IV:15196343	2	2	2	2	2	2	2	2
IV:15196383	2	2	2	2	2	2	2	2
IV:15196396	2	2	2	2	2	2	2	2
IV:15196459	2	2	2	2	2	2	2	2
IV:15196530	2	2	2	2	2	2	2	2
IV:15196594	2	2	2	2	2	2	2	2
IV:15196613	2	2	2	2	2	2	2	2
IV:15196794	2	2	2	2	2	2	2	2
IV:15196890	2	2	2	2	2	2	2	2
IV:15197067	2	2	2	2	2	2	2	2
IV:15197499	2	2	2	2	2	2	2	2
IV:15197504	2	2	2	2	2	2	2	2
IV:15197513	2	2	2	2	2	2	2	2
IV:15197611	2	2	2	2	2	2	2	2
IV:15197714	2	2	2	2	2	2	2	2
IV:15197894	2	2	2	2	2	2	2	2
IV:15197978	2	2	2	2	2	2	2	2
IV:15198037	2	2	2	2	2	2	2	2
IV:15198092	2	2	2	2	2	2	2	2
IV:15198275	2	2	2	2	2	2	2	2
IV:15198395	2	2	2	2	2	2	2	2
IV:15198410	2	2	2	2	2	2	2	2
IV:15198507	2	2	2	2	2	2	2	2
IV:15198513	2	2	2	2	2	2	2	2
IV:15198544	2	2	2	2	2	2	2	2
IV:15198731	2	2	2	2	2	2	2	2
IV:15198929	2	2	2	2	2	2	2	2
IV:15198939	2	2	2	2	2	2	2	2
IV:15198942	2	2	2	2	2	2	2	2
IV:15198953	2	2	2	2	2	2	2	2
IV:15199000	2	2	2	2	2	2	2	2
IV:15199010	2	2	2	2	2	2	2	2
IV:15199159	2	2	2	2	2	2	2	2
IV:15199222	2	2	2	2	2	2	2	2
IV:15199227	2	2	2	2	2	2	2	2
IV:15199341	2	2	2	2	2	2	2	2
IV:15199395	2	2	2	2	2	2	2	2
IV:15199413	2	2	2	2	2	2	2	2
IV:15199466	2	2	2	2	2	2	2	2
IV:15199591	2	2	2	2	2	2	2	2
IV:15199656	2	2	2	2	2	2	2	2
IV:15199771	2	2	2	2	2	2	2	2
IV:15199794	2	2	2	2	2	2	2	2
IV:15199798	2	2	2	2	2	2	2	2
IV:15199882	2	2	2	2	2	2	2	2
IV:15199930	2	2	2	2	2	2	2	2
IV:15200015	2	2	2	2	2	2	2	2
IV:15200017	2	2	2	2	2	2	2	2
IV:15200019	2	2	2	2	2	2	2	2
IV:15200024	2	2	2	2	2	2	2	2
IV:15200026	2	2	2	2	2	2	2	2
IV:15200174	2	2	2	2	2	2	2	2
IV:15200251	2	2	2	2	2	2	2	2
IV:15200407	2	2	2	2	2	2	2	2
IV:15200408	2	2	2	2	2	2	2	2
IV:15200414	2	2	2	2	2	2	2	2
IV:15200540	2	2	2	2	2	2	2	2
IV:15200898	2	2	2	2	2	2	2	2
IV:15201084	2	2	2	2	2	2	2	2
IV:15201302	2	2	2	2	2	2	2	2
IV:15201384	2	2	2	2	2	2	2	2
IV:15201447	2	2	2	2	2	2	2	2
IV:15201468	2	2	2	2	2	2	2	2
IV:15201566	2	2	2	2	2	2	2	2
IV:15201707	2	2	2	2	2	2	2	2
IV:15201741	2	2	2	2	2	2	2	2
IV:15201779	2	2	2	2	2	2	2	2
IV:15201897	NA	2	2	2	2	2	2	2
IV:15202118	2	2	2	2	2	2	2	2
IV:15202199	2	2	2	2	2	2	2	2
IV:15202208	2	2	2	2	2	2	2	2
IV:15202228	2	2	2	2	2	2	2	2
IV:15202234	2	2	2	2	2	2	2	2
IV:15202253	2	2	2	2	2	2	2	2
IV:15202269	2	2	2	2	2	2	2	2
IV:15202287	2	2	2	2	2	2	2	2
IV:15202327	2	2	2	2	2	2	2	2
IV:15202338	2	2	2	2	2	2	2	2
IV:15202363	2	2	2	2	2	2	2	2
IV:15202389	2	2	2	2	2	2	2	2
IV:15202408	2	2	2	2	2	2	2	2
IV:15202450	2	2	2	2	2	2	2	2
IV:15202451	2	2	2	2	2	2	2	2
IV:15202517	2	2	2	2	2	2	2	2
IV:15202621	2	2	2	2	2	2	2	2
IV:15202766	2	2	2	2	2	2	2	2
IV:15202907	2	2	2	2	2	2	2	2
IV:15202999	2	2	2	2	2	2	2	2
IV:15203011	2	2	2	2	2	2	2	2
IV:15203022	2	2	2	2	2	2	2	2
IV:15203042	2	2	2	2	2	2	2	2
IV:15203053	2	2	2	2	2	2	2	2
IV:15203145	2	2	2	2	2	2	2	2
IV:15203190	2	2	2	2	2	2	2	2
IV:15203191	2	2	2	2	2	2	2	2
IV:15203257	2	2	2	2	2	2	2	2
IV:15203309	2	2	2	2	2	2	2	2
IV:15203320	2	2	2	2	2	2	2	2
IV:15203322	2	2	2	2	2	2	2	2
IV:15203331	2	2	2	2	2	2	2	2
IV:15203333	2	2	2	2	2	2	2	2
IV:15203341	2	2	2	2	2	2	2	2
IV:15203354	2	2	2	2	2	2	2	2
IV:15203375	2	2	2	2	2	2	2	2
IV:15203426	2	2	2	2	2	2	2	2
IV:15203449	2	2	2	2	2	2	2	2
IV:15203556	NA	2	2	2	2	2	2	2
IV:15203628	NA	2	2	2	2	2	2	2
IV:15203734	NA	2	2	2	2	2	2	2
IV:15203875	2	2	2	2	2	2	2	2
IV:15204168	2	2	2	2	2	2	2	2
IV:15204259	2	2	2	2	2	2	2	2
IV:15204606	2	2	2	2	2	2	2	2
IV:15204611	2	2	2	2	2	2	2	2
IV:15204621	2	2	2	2	2	2	2	2
IV:15204654	2	2	2	2	2	2	2	2
IV:15204672	2	2	2	2	2	2	2	2
IV:15204719	2	2	2	2	2	2	2	2
IV:15204724	2	2	2	2	2	2	2	2
IV:15204979	2	2	2	2	2	2	2	2
IV:15205206	2	2	2	2	2	2	2	2
IV:15205214	2	2	2	2	2	2	2	2
IV:15205248	2	2	2	2	2	2	2	2
IV:15205624	2	2	2	2	2	2	2	2
IV:15205626	2	2	2	2	2	2	2	2
IV:15205638	2	2	2	2	2	2	2	2
IV:15205680	2	2	2	2	2	2	2	2
IV:15205682	2	2	2	2	2	2	2	2
IV:15205684	2	2	2	2	2	2	2	2
IV:15205754	2	2	2	2	2	2	2	2
IV:15205802	2	2	2	2	2	2	2	2
IV:15205861	2	2	2	2	2	2	2	2
IV:15205893	2	2	2	2	2	2	2	2
IV:15205988	2	2	2	2	2	2	2	2
IV:15206008	2	2	2	2	2	2	2	2
IV:15206014	2	2	2	2	2	2	2	2
IV:15206231	2	2	2	2	2	2	2	2
IV:15206399	2	2	2	2	2	2	2	2
IV:15206418	2	2	2	2	2	2	2	2
IV:15206440	2	2	2	2	2	2	2	2
IV:15206487	2	2	2	2	2	2	2	2
IV:15206586	2	2	2	2	2	2	2	2
IV:15206588	2	2	2	2	2	2	2	2
IV:15206640	2	2	2	2	2	2	2	2
IV:15206658	2	2	2	2	2	2	2	2
IV:15206782	2	2	2	2	2	2	2	2
IV:15207009	2	2	2	2	2	2	2	2
IV:15207010	2	2	2	2	2	2	2	2
IV:15207071	2	2	2	2	2	2	2	2
IV:15207513	2	2	2	2	2	2	2	2
IV:15207586	2	2	2	2	2	2	2	2
IV:15207587	2	2	2	2	2	2	2	2
IV:15207657	2	2	2	2	2	2	2	2
IV:15207697	2	2	2	2	2	2	2	2
IV:15207806	2	2	2	2	2	2	2	2
IV:15207863	2	2	2	2	2	2	2	2
IV:15208108	2	2	2	2	2	2	2	2
IV:15208148	2	2	2	2	2	2	2	2
IV:15208469	2	2	2	2	2	2	2	2
IV:15208515	2	2	2	2	2	2	2	2
IV:15208602	2	2	2	2	2	2	2	2
IV:15208619	2	2	2	2	2	2	2	2
IV:15208673	2	2	2	2	2	2	2	2
IV:15208730	2	2	2	2	2	2	2	2
IV:15208753	2	2	2	2	2	2	2	2
IV:15208772	2	2	2	2	2	2	2	2
IV:15208784	2	2	2	2	2	2	2	2
IV:15208785	2	2	2	2	2	2	2	2
IV:15208798	2	2	2	2	2	2	2	2
IV:15208819	2	2	2	2	2	2	2	2
IV:15208827	2	2	2	2	2	2	2	2
IV:15208829	2	2	2	2	2	2	2	2
IV:15208841	2	2	2	2	2	2	2	2
IV:15208886	NA	2	2	2	2	2	2	2
IV:15208901	NA	2	2	2	2	2	2	2
IV:15208910	NA	2	2	2	2	2	2	2
IV:15208923	NA	2	2	2	2	2	NA	2
IV:15208926	NA	2	2	2	2	2	NA	2
IV:15208957	NA	2	NA	2	2	2	NA	2
IV:15208965	NA	2	NA	2	2	2	NA	2
IV:15208974	NA	2	NA	2	2	2	NA	2
IV:15208979	NA	2	NA	2	NA	2	NA	2
IV:15208981	NA	2	NA	2	NA	2	NA	2
IV:15208993	NA	NA	NA	2	NA	2	NA	2
IV:15208996	NA	2	NA	2	NA	2	NA	2
IV:15208999	NA	2	NA	2	NA	2	NA	2
IV:15209001	NA	2	NA	2	NA	2	NA	2
IV:15209002	NA	2	NA	2	NA	2	NA	2
IV:15209006	NA	2	NA	2	NA	2	NA	2
IV:15209009	NA	2	NA	2	NA	2	NA	2
IV:15209020	NA	2	NA	2	NA	2	NA	2
IV:15209152	2	2	2	2	2	2	2	2
IV:15209154	2	2	2	2	2	2	2	2
IV:15209240	NA	2	2	2	2	2	2	2
IV:15209248	NA	2	2	2	2	2	2	2
IV:15209263	NA	2	2	2	2	2	2	2
IV:15209278	NA	2	2	2	2	2	2	2
IV:15209305	2	2	2	2	2	2	2	2
IV:15209340	2	2	2	2	2	2	2	2
IV:15209378	2	2	2	2	2	2	2	2
IV:15209409	2	2	2	2	2	2	2	2
IV:15209420	2	2	2	2	2	2	2	2
IV:15209531	2	2	2	2	2	2	2	2
IV:15209535	2	2	2	2	2	2	2	2
IV:15209678	NA	2	2	2	2	2	2	2
IV:15209683	NA	2	2	2	2	2	2	2
IV:15209696	NA	2	2	2	2	2	2	2
IV:15209802	2	2	2	2	2	2	2	2
IV:15209832	2	2	2	2	2	2	2	2
IV:15209874	2	2	2	2	2	2	2	2
IV:15210507	2	2	2	2	2	2	2	2
IV:15210558	2	2	2	2	2	2	2	2
IV:15210560	2	2	2	2	2	2	2	2
IV:15210562	2	2	2	2	2	2	2	2
IV:15210566	2	2	2	2	2	2	2	2
IV:15210613	NA	2	NA	NA	2	2	2	NA
IV:15210614	NA	2	NA	NA	2	2	2	NA
IV:15210839	2	2	2	2	2	2	2	2
IV:15210841	2	2	2	2	2	2	2	2
IV:15210851	2	2	2	2	2	2	2	2
IV:15210936	2	2	2	2	2	2	2	2
IV:15210966	2	2	2	2	2	2	2	2
IV:15210967	2	2	2	2	2	2	2	2
IV:15211030	2	2	2	2	2	2	2	2
IV:15211038	2	2	2	2	2	2	2	2
IV:15211275	2	2	2	2	2	2	2	2
IV:15211283	2	2	2	2	2	2	2	2
IV:15211301	2	2	2	2	2	2	2	2
IV:15211314	2	2	2	2	2	2	2	2
IV:15211339	2	2	2	2	2	2	2	2
IV:15211341	2	2	2	2	2	2	2	2
IV:15211366	2	2	2	2	2	2	2	2
IV:15211432	2	2	2	2	2	2	2	2
IV:15211466	2	2	2	2	2	2	2	2
IV:15211467	2	2	2	2	2	2	2	2
IV:15211655	2	2	2	2	2	2	2	2
IV:15211694	2	2	2	2	2	2	2	2
IV:15211848	NA	2	2	2	2	2	2	2
IV:15211920	2	2	2	2	2	2	2	2
IV:15211936	2	2	2	2	2	2	2	2
IV:15211939	2	2	2	2	2	2	2	2
IV:15212146	2	2	2	2	2	2	2	2
IV:15212175	2	2	2	2	2	2	2	2
IV:15212510	2	2	2	2	2	2	2	2
IV:15212564	2	2	2	2	2	2	2	2
IV:15212827	2	2	2	2	2	2	2	2
IV:15212913	2	2	2	2	2	2	2	2
IV:15212937	2	2	2	2	2	2	2	2
IV:15212938	2	2	2	2	2	2	2	2
IV:15212997	2	2	2	2	2	2	2	2
IV:15213056	2	2	2	2	2	2	2	2
IV:15213069	2	2	2	2	2	2	2	2
IV:15213070	2	2	2	2	2	2	2	2
IV:15213075	2	2	2	2	2	2	2	2
IV:15213081	2	2	2	2	2	2	2	2
IV:15213130	2	2	2	2	2	2	2	2
IV:15213139	2	2	2	2	2	2	2	2
IV:15213218	2	2	2	2	2	2	2	2
IV:15213220	2	2	2	2	2	2	2	2
IV:15213272	2	2	2	2	2	2	2	2
IV:15213321	2	2	2	2	2	2	2	2
IV:15213323	2	2	2	2	2	2	2	2
IV:15213326	2	2	2	2	2	2	2	2
IV:15213328	2	2	2	2	2	2	2	2
IV:15213369	2	2	2	2	2	2	2	2
IV:15213432	2	2	2	2	2	2	2	2
IV:15213588	2	2	2	2	2	2	2	2
IV:15213595	2	2	2	2	2	2	2	2
IV:15213596	2	2	2	2	2	2	2	2
IV:15213680	2	2	2	2	2	2	2	2
IV:15213706	2	2	2	2	2	2	2	2
IV:15213883	2	2	2	2	2	2	2	2
IV:15213974	2	2	2	2	2	2	2	2
IV:15213988	2	2	2	2	2	2	2	2
IV:15214006	2	2	2	2	2	2	2	2
IV:15214142	2	2	2	2	2	2	2	2
IV:15214149	2	2	2	2	2	2	2	2
IV:15214150	2	2	2	2	2	2	2	2
IV:15214154	2	2	2	2	2	2	2	2
IV:15214168	2	2	2	2	2	2	2	2
IV:15214396	2	2	2	2	2	2	2	2
IV:15214440	2	2	2	2	2	2	2	2
IV:15214463	2	2	2	2	2	2	2	2
IV:15214473	2	2	2	2	2	2	2	2
IV:15214552	2	2	2	2	2	2	2	2
IV:15214575	2	2	2	2	2	2	2	2
IV:15214598	2	2	2	2	2	2	2	2
IV:15214600	2	2	2	2	2	2	2	2
IV:15214641	2	2	2	2	2	2	2	2
IV:15214664	2	2	2	2	2	2	2	2
IV:15214696	2	2	2	2	2	2	2	2
IV:15214938	2	2	2	2	2	2	2	2
IV:15214964	2	2	2	2	2	2	2	2
IV:15215140	2	2	2	2	2	2	2	2
IV:15215162	2	2	2	2	2	2	2	2
IV:15215163	2	2	2	2	2	2	2	2
IV:15215211	NA	2	2	2	2	2	2	2
IV:15215213	NA	2	2	2	2	2	2	2
IV:15215214	NA	2	2	2	2	2	2	2
IV:15215223	NA	2	2	2	2	2	2	2
IV:15215225	NA	2	2	2	2	2	2	2
IV:15215276	NA	2	2	2	2	2	2	2
IV:15215278	NA	2	2	2	2	2	2	2
IV:15215287	NA	2	2	2	2	2	2	2
IV:15215303	NA	2	2	2	2	2	2	2
IV:15215351	NA	2	2	2	2	2	2	2
IV:15215385	2	2	2	2	2	2	2	2
IV:15215497	2	2	2	2	2	2	2	2
IV:15215575	2	2	2	2	2	2	2	2
IV:15215617	NA	2	2	2	2	2	2	2
IV:15215701	NA	2	2	2	2	2	2	2
IV:15215790	NA	2	2	2	2	2	2	2
IV:15218391	NA	2	2	2	2	2	2	2
IV:15218408	NA	2	2	2	2	2	2	2
IV:15218414	NA	2	2	2	2	2	2	2
IV:15218542	2	2	2	2	2	2	2	2
IV:15218587	2	2	2	2	2	2	2	2
IV:15218655	2	2	2	2	2	2	2	2
IV:15218656	2	2	2	2	2	2	2	2
IV:15218676	2	2	2	2	2	2	2	2
IV:15218690	2	2	2	2	2	2	2	2
IV:15218713	2	2	2	2	2	2	2	2
IV:15218746	2	2	2	2	2	2	2	2
IV:15218755	2	2	2	2	2	2	2	2
IV:15218812	2	2	2	2	2	2	2	2
IV:15218944	2	2	2	2	2	2	2	2
IV:15219064	2	2	2	2	2	2	2	2
IV:15219225	2	NA	2	2	NA	NA	2	2
IV:15219228	2	NA	2	2	NA	NA	2	2
IV:15219343	2	2	2	2	2	2	2	2
IV:15219397	2	2	2	2	2	2	2	2
IV:15219540	2	2	2	2	2	2	2	2
IV:15219660	2	2	2	2	2	2	2	2
IV:15219676	2	2	2	2	2	2	2	2
IV:15219709	2	2	2	2	2	2	2	2
IV:15219732	2	2	2	2	2	2	2	2
IV:15219775	2	2	2	2	2	2	NA	2
IV:15219807	2	2	2	2	2	2	NA	2
IV:15219823	2	2	2	2	2	2	NA	2
IV:15219860	2	2	2	2	2	2	NA	2
IV:15219870	2	2	2	2	2	2	NA	2
IV:15219871	2	2	2	2	2	2	NA	2
IV:15219884	2	2	2	2	2	2	NA	2
IV:15220379	2	2	2	2	2	2	2	2
IV:15220388	2	2	2	2	2	2	2	2
IV:15220417	2	2	2	2	2	2	2	2
IV:15220484	2	2	2	2	2	2	2	2
IV:15220573	2	2	2	2	2	2	2	2
IV:15220603	2	2	2	2	2	2	2	2
IV:15220625	2	2	2	2	2	2	2	2
IV:15220639	2	2	2	2	2	2	2	2
IV:15220686	2	2	2	2	2	2	2	2
IV:15220741	2	2	2	2	2	2	2	2
IV:15220744	2	2	2	2	2	2	2	2
IV:15220811	2	2	2	2	2	2	2	2
IV:15221025	2	2	2	2	2	2	2	2
IV:15221067	2	2	2	2	2	2	2	2
IV:15221094	2	2	2	2	2	2	2	2
IV:15221287	2	2	2	2	2	2	2	2
IV:15221311	2	2	2	2	2	2	2	2
IV:15221326	2	2	2	2	2	2	2	2
IV:15221337	2	2	2	2	2	2	2	2
IV:15221354	2	2	2	2	2	2	2	2
IV:15221521	2	2	2	2	2	2	2	2
IV:15221567	2	2	2	2	2	2	2	2
IV:15221627	2	2	2	2	2	2	2	2
IV:15221628	2	2	2	2	2	2	2	2
IV:15221652	2	2	2	2	2	2	2	2
IV:15221654	2	2	2	2	2	2	2	2
IV:15221665	2	2	2	2	2	2	2	2
IV:15221721	2	2	2	2	2	2	2	2
IV:15221757	2	2	2	2	2	2	2	2
IV:15221789	2	2	2	2	2	2	2	2
IV:15221814	2	2	2	2	2	2	2	2
IV:15221820	2	2	2	2	2	2	2	2
IV:15221913	2	2	2	2	2	2	2	2
IV:15221918	2	2	2	2	2	2	2	2
IV:15221958	2	2	2	2	2	2	2	2
IV:15222136	2	2	2	2	2	2	2	2
IV:15222149	2	2	2	2	2	2	2	2
IV:15222200	2	2	2	2	2	2	2	2
IV:15222216	2	2	2	2	2	2	2	2
IV:15222265	2	2	2	2	2	2	2	2
IV:15222281	2	2	2	2	2	2	2	2
IV:15222282	2	2	2	2	2	2	2	2
IV:15222319	2	2	2	2	2	2	2	2
IV:15222383	2	2	2	2	2	2	2	2
IV:15222453	2	2	2	2	2	2	2	2
IV:15222549	2	2	2	2	2	2	2	2
IV:15222666	2	2	2	2	2	2	2	2
IV:15222700	2	2	2	2	2	2	2	2
IV:15222749	2	2	2	2	2	2	2	2
IV:15222811	2	2	2	2	2	2	2	2
IV:15222854	2	2	2	2	2	2	2	2
IV:15222860	2	2	2	2	2	2	2	2
IV:15223067	2	2	2	2	2	2	2	2
IV:15223228	2	2	2	2	2	2	2	2
IV:15223281	2	2	2	2	2	2	2	2
IV:15223293	2	2	2	2	2	2	2	2
IV:15223305	2	2	2	2	2	2	2	2
IV:15223311	2	2	2	2	2	2	2	2
IV:15223343	2	2	2	2	2	2	2	2
IV:15223354	2	2	2	2	2	2	2	2
IV:15223491	2	2	2	2	2	2	2	2
IV:15223527	2	2	2	2	2	2	2	2
IV:15223538	2	2	2	2	2	2	2	2
IV:15223603	2	2	2	2	2	2	2	2
IV:15223710	2	2	2	2	2	2	2	2
IV:15223716	2	2	2	2	2	2	2	2
IV:15223954	2	2	2	2	2	2	2	2
IV:15223964	2	2	2	2	2	2	2	2
IV:15224175	2	2	2	2	2	2	2	2
IV:15224326	2	2	2	2	2	2	2	2
IV:15224335	2	2	2	2	2	2	2	2
IV:15224340	2	2	2	2	2	2	2	2
IV:15224347	2	2	2	2	2	2	2	2
IV:15224367	2	2	2	2	2	2	2	2
IV:15224431	2	2	2	2	2	2	2	2
IV:15224456	2	NA	NA	NA	NA	NA	NA	NA
IV:15224646	2	2	2	2	2	2	2	2
IV:15224667	2	2	2	2	2	2	2	2
IV:15224676	2	2	2	2	2	2	2	2
IV:15225044	2	2	2	2	2	2	2	2
IV:15225248	2	2	2	2	2	2	2	2
IV:15225295	2	2	2	2	2	2	2	2
IV:15225376	2	2	2	2	2	2	2	2
IV:15225474	2	2	2	2	2	2	2	2
IV:15225922	2	2	2	2	2	2	2	2
IV:15225927	2	2	2	2	2	2	2	2
IV:15225987	2	2	2	2	2	2	2	2
IV:15225996	2	2	2	2	2	2	2	2
IV:15226248	2	2	2	2	2	2	2	2
IV:15226265	2	2	2	2	2	2	2	2
IV:15226267	2	2	2	2	2	2	2	2
IV:15226283	2	2	2	2	2	2	2	2
IV:15226291	2	2	2	2	2	2	2	2
IV:15226545	2	2	2	2	2	2	2	2
IV:15226932	2	2	2	2	2	2	2	2
IV:15226935	2	2	2	2	2	2	2	2
IV:15227512	2	2	2	2	2	2	2	2
IV:15227601	2	2	2	2	2	2	2	2
IV:15227629	2	2	2	2	2	2	2	2
IV:15228246	2	2	2	2	2	2	2	2
IV:15228805	2	2	2	2	2	2	2	2
IV:15229412	2	2	2	2	2	2	2	2
IV:15230312	2	2	2	2	2	2	2	2
IV:15231640	2	2	2	2	2	2	2	2
IV:15233375	2	2	2	2	2	2	2	2
IV:15234795	2	2	2	2	2	2	2	2
IV:15234803	2	2	2	2	2	2	2	2
IV:15234929	2	2	2	2	2	2	2	2
IV:15234975	2	2	2	2	2	2	2	2
IV:15235651	2	2	2	2	2	2	2	2
IV:15235882	2	2	2	2	2	2	2	2
IV:15236242	2	2	2	2	2	2	2	2
IV:15236300	NA	2	2	2	2	2	2	2
IV:15236306	NA	2	2	2	2	2	2	2
IV:15236786	2	2	2	2	2	2	2	2
IV:15236799	2	2	2	2	2	2	2	2
IV:15236843	2	2	2	2	2	2	2	2
IV:15236866	2	2	2	2	2	2	2	2
IV:15236892	2	2	2	2	2	2	2	2
IV:15236904	2	2	2	2	2	2	2	2
IV:15236977	2	2	2	2	2	2	2	2
IV:15237007	2	2	2	2	2	2	2	2
IV:15237116	2	2	2	2	2	2	2	2
IV:15237177	2	2	2	2	2	2	2	2
IV:15237290	2	2	2	2	2	2	2	2
IV:15237376	2	2	2	2	2	2	2	2
IV:15237628	2	2	2	2	2	2	2	2
IV:15238244	2	2	2	2	2	2	2	2
IV:15238530	2	2	2	2	2	2	2	2
IV:15238684	2	2	2	2	2	2	2	2
IV:15239078	2	2	2	2	2	2	2	2
IV:15239226	2	2	2	2	2	2	2	2
IV:15239427	2	2	2	2	2	2	2	2
IV:15240459	2	2	2	2	2	2	2	2
IV:15240868	2	2	2	2	2	2	2	2
IV:15240871	2	2	2	2	2	2	2	2
IV:15241904	2	2	2	2	2	2	2	2
IV:15242285	2	2	2	2	2	2	2	2
IV:15242301	2	2	2	2	2	2	2	2
IV:15242360	2	2	2	2	2	2	2	2
IV:15242428	2	2	2	2	2	2	2	2
IV:15242806	2	2	2	2	2	2	2	2
IV:15242891	2	2	2	2	2	2	2	2
IV:15244713	2	2	2	2	2	2	2	2
IV:15244910	2	2	2	2	2	2	2	2
IV:15245350	2	2	2	2	2	2	2	2
IV:15245646	2	2	2	2	2	2	2	2
IV:15245741	2	2	2	2	2	2	2	2
IV:15246255	2	2	2	2	2	2	2	2
IV:15246314	2	2	2	2	2	2	2	2
IV:15247326	2	2	2	2	2	2	2	2
IV:15248331	2	2	2	2	2	2	2	2
IV:15248601	2	2	2	2	2	2	2	2
IV:15249279	2	2	2	2	2	2	2	2
IV:15249304	2	2	2	2	2	2	2	2
IV:15249374	2	2	2	2	2	2	2	2
IV:15249568	2	2	2	2	2	2	2	2
IV:15250047	2	2	2	2	2	2	2	2
IV:15250533	2	2	2	2	2	2	2	2
IV:15250636	2	2	2	2	2	2	2	2
IV:15250802	2	2	2	2	2	2	2	2
IV:15251649	2	2	2	2	2	2	2	2
IV:15251682	2	2	2	2	2	2	2	2
IV:15252260	2	2	2	2	2	2	2	2
IV:15252512	2	2	2	2	2	2	2	2
IV:15252580	2	2	2	2	2	2	2	2
IV:15252624	2	2	2	2	2	2	2	2
IV:15253349	2	2	2	2	2	2	2	2
IV:15253649	2	2	2	2	2	2	2	2
IV:15253779	2	2	2	2	2	2	2	2
IV:15254096	2	2	2	2	2	2	2	2
IV:15255121	2	2	2	2	2	2	2	2
IV:15255605	2	2	2	2	2	2	2	2
IV:15255858	2	2	2	2	2	2	2	2
IV:15255862	2	2	2	2	2	2	2	2
IV:15255984	2	2	2	2	2	2	2	2
IV:15256790	2	2	2	2	2	2	2	2
IV:15257541	NA	2	2	2	2	2	2	2
IV:15257818	2	2	2	2	2	2	2	2
IV:15258613	2	2	2	2	2	2	2	2
IV:15258645	2	2	2	2	2	2	2	2
IV:15259143	2	2	2	2	2	NA	2	2
IV:15259550	2	2	2	2	2	2	2	2
IV:15260652	2	2	2	2	2	2	2	2
IV:15260846	2	2	2	2	2	2	2	2
IV:15260847	2	2	2	2	2	2	2	2
IV:15261382	2	2	2	2	2	2	2	2
IV:15261918	2	2	2	2	2	2	2	2
IV:15262190	2	2	2	2	2	2	2	2
IV:15263795	2	NA	NA	NA	NA	NA	NA	NA
IV:15264125	NA	2	NA	2	2	NA	NA	NA
IV:15264146	NA	NA	0	0	2	0	0	0
IV:15265237	2	2	2	2	2	2	2	2
IV:15265619	2	2	2	2	2	2	2	2
IV:15266003	2	2	2	2	2	2	2	2
IV:15266216	2	2	2	2	2	2	2	2
IV:15266231	2	2	2	2	2	2	2	2
IV:15266754	2	2	2	2	2	2	2	2
IV:15266929	2	2	2	2	2	2	2	2
IV:15268258	2	2	2	2	2	2	2	2
IV:15268311	2	2	2	2	2	2	2	2
IV:15268323	2	2	2	2	2	2	2	2
IV:15268791	2	2	2	2	2	2	2	2
IV:15269038	2	2	2	2	2	2	2	2
IV:15269098	2	2	2	2	2	2	2	2
IV:15269168	2	2	2	2	2	2	2	2
IV:15269746	2	2	2	2	2	2	2	2
IV:15270166	2	2	2	2	2	2	2	2
IV:15270420	2	2	2	2	2	2	2	2
IV:15270449	2	2	2	2	2	2	2	2
IV:15271047	2	2	2	2	2	2	2	2
IV:15271177	2	2	2	2	2	2	2	2
IV:15271568	2	2	2	2	2	2	2	2
IV:15272565	2	2	2	2	2	2	2	2
IV:15272849	NA	2	2	2	2	2	2	2
IV:15273563	2	2	2	2	2	2	2	2
IV:15273843	2	2	2	2	2	2	2	2
IV:15274119	2	2	2	2	2	2	2	2
IV:15274341	NA	2	2	2	2	2	2	2
IV:15274469	NA	2	2	2	2	2	2	2
IV:15274593	NA	2	2	2	2	2	2	2
IV:15274619	NA	2	2	2	2	2	2	2
IV:15274646	NA	2	2	2	2	2	2	2
IV:15274720	2	2	2	2	2	2	2	2
IV:15275147	2	2	2	2	2	2	2	2
IV:15275437	2	2	2	2	2	2	2	2
IV:15275659	2	2	2	2	2	2	2	2
IV:15276027	2	2	2	2	2	2	2	2
IV:15276261	2	2	2	2	2	2	2	2
IV:15277287	2	2	2	2	2	2	2	2
IV:15277539	2	2	2	2	2	2	2	2
IV:15277740	2	2	2	2	2	2	2	2
IV:15277908	2	2	2	2	2	2	2	2
IV:15277966	2	2	2	2	2	2	2	2
IV:15278331	2	2	2	2	2	2	2	2
IV:15278462	2	2	2	2	2	2	2	2
IV:15278751	2	2	2	2	2	2	2	2
IV:15278800	2	2	2	2	2	2	2	2
IV:15279058	2	2	2	2	2	2	2	2
IV:15279082	2	2	2	2	2	2	2	2
IV:15279475	2	2	2	2	2	2	2	2
IV:15279579	2	2	2	2	2	2	2	2
IV:15279850	NA	2	2	2	2	2	2	2
IV:15279923	2	2	2	2	2	2	2	2
IV:15280049	2	2	2	2	2	2	2	2
IV:15280655	2	2	2	2	2	2	2	2
IV:15280814	2	2	2	2	2	2	2	2
IV:15280924	2	2	2	2	2	2	2	2
IV:15280940	2	2	2	2	2	2	2	2
IV:15281036	2	2	2	2	2	2	2	2
IV:15281373	2	2	2	2	2	2	2	2
IV:15282174	2	2	2	2	2	2	2	2
IV:15282612	2	2	2	2	2	2	2	2
IV:15282903	NA	2	2	2	2	2	2	2
IV:15283112	2	2	2	2	2	2	2	2
IV:15283475	2	2	2	2	2	2	2	2
IV:15283480	2	2	2	2	2	2	2	2
IV:15283491	2	2	2	2	2	2	2	2
IV:15283493	2	2	2	2	2	2	2	2
IV:15283508	2	2	2	2	2	2	2	2
IV:15284075	2	2	2	2	2	2	2	2
IV:15284287	NA	2	2	2	2	2	2	2
IV:15284337	NA	2	2	2	2	2	2	2
IV:15284518	NA	2	2	2	2	2	2	2
IV:15284520	NA	2	2	2	2	2	2	2
IV:15284662	NA	2	2	2	2	2	2	2
IV:15284715	NA	2	2	2	2	2	2	2
IV:15284835	NA	NA	NA	NA	2	2	NA	NA
IV:15285288	2	2	2	2	2	2	2	2
IV:15285289	2	2	2	2	2	2	2	2
IV:15285477	2	2	2	2	2	2	2	2
IV:15286158	2	2	2	2	2	2	2	2
IV:15286567	2	2	2	2	2	2	2	2
IV:15286857	2	2	2	2	2	2	2	2
IV:15287119	2	2	2	2	2	2	2	2
IV:15287278	2	2	2	2	2	2	2	2
IV:15288619	2	2	2	2	2	2	2	2
IV:15289603	2	2	2	2	2	2	2	2
IV:15289794	2	2	2	2	2	2	2	2
IV:15290169	2	2	2	2	2	2	2	2
IV:15290591	NA	2	2	2	2	2	2	2
IV:15291120	2	2	2	2	2	2	2	2
IV:15291123	2	2	2	2	2	2	2	2
IV:15291218	2	2	2	2	2	2	2	2
IV:15291283	2	2	2	2	2	2	2	2
IV:15291547	2	2	2	2	2	2	2	2
IV:15292324	2	2	2	2	2	2	2	2
IV:15292456	2	2	2	2	2	2	2	2
IV:15292552	2	2	2	2	2	2	2	2
IV:15292765	2	2	2	2	2	2	2	2
IV:15293398	2	2	2	2	2	2	2	2
IV:15294350	NA	2	2	2	2	2	2	2
IV:15297097	2	2	2	2	2	2	2	2
IV:15297220	2	2	2	2	2	2	2	2
IV:15297257	2	2	2	2	2	2	2	2
IV:15297460	2	2	2	2	2	2	2	2
IV:15297743	NA	2	2	2	2	2	2	2
IV:15297771	NA	2	2	2	2	2	2	2
IV:15297869	2	2	2	2	2	2	2	2
IV:15298071	2	2	2	2	2	2	2	2
IV:15298466	2	2	2	2	2	2	2	2
IV:15298693	2	2	2	2	2	2	2	2
IV:15298840	2	2	2	2	2	2	2	2
IV:15299047	2	2	2	2	2	2	2	2
IV:15299295	2	2	2	2	2	2	2	2
IV:15300190	2	2	2	2	2	2	2	2
IV:15300368	2	2	2	2	2	2	2	2
IV:15300794	2	2	2	2	2	2	2	2
IV:15300873	NA	2	2	2	2	2	2	2
IV:15301305	2	2	2	2	2	2	2	2
IV:15301652	2	2	2	2	2	2	2	2
IV:15301739	2	2	2	2	2	2	2	2
IV:15301747	2	2	2	2	2	2	2	2
IV:15301950	2	2	2	2	2	2	2	2
IV:15302194	2	2	2	2	2	2	2	2
IV:15302409	2	2	2	2	2	2	2	2
IV:15302653	2	2	2	2	2	2	2	2
IV:15302730	2	2	2	2	2	2	2	2
IV:15303196	2	2	2	2	2	2	2	2
IV:15303217	2	2	2	2	2	2	2	2
IV:15304234	2	2	2	2	2	2	2	2
IV:15304867	2	2	2	2	2	2	2	2
IV:15304890	2	2	2	2	2	2	2	2
IV:15304898	2	2	2	2	2	2	2	2
IV:15305974	2	2	2	2	2	2	2	2
IV:15306284	2	2	2	2	2	2	2	2
IV:15306907	2	2	2	2	2	2	2	2
IV:15306975	2	2	2	2	2	2	2	2
IV:15307720	2	2	2	2	2	2	2	2
IV:15308328	NA	2	2	2	2	2	2	2
IV:15309208	2	2	2	2	2	2	2	2
IV:15309225	2	2	2	2	2	2	2	2
IV:15309264	2	2	2	2	2	2	2	2
IV:15310308	2	2	2	2	2	2	2	2
IV:15310386	2	2	2	2	2	2	2	2
IV:15310402	2	2	2	2	2	2	2	2
IV:15311310	2	2	2	2	2	2	2	2
IV:15312087	2	2	2	2	2	2	2	2
IV:15312548	2	2	2	2	2	2	2	2
IV:15312638	2	2	2	2	2	2	2	2
IV:15315040	2	2	2	2	2	2	2	2
IV:15315108	2	2	2	2	2	2	2	2
IV:15315274	2	2	2	2	2	2	2	2
IV:15315490	2	2	2	2	2	2	2	2
IV:15315898	NA	2	2	2	2	2	2	2
IV:15317268	2	2	2	2	2	2	2	2
IV:15317702	2	2	2	2	2	2	2	2
IV:15318734	2	2	2	2	2	2	2	2
IV:15318888	2	2	2	2	2	2	2	2
IV:15319769	2	2	2	2	2	2	2	2
IV:15320107	2	2	2	2	2	2	2	2
IV:15320113	2	2	2	2	2	2	2	2
IV:15320938	2	2	2	2	2	2	2	2
IV:15321052	NA	2	2	2	2	2	NA	2
IV:15321055	NA	2	2	2	2	2	NA	2
IV:15321059	NA	2	2	2	2	2	NA	2
IV:15321060	NA	2	2	2	2	2	NA	2
IV:15321063	NA	2	2	2	2	2	NA	2
IV:15321068	NA	2	2	2	2	2	NA	2
IV:15321070	NA	2	2	2	2	2	NA	2
IV:15321074	NA	2	2	2	2	2	NA	2
IV:15321075	NA	2	2	2	2	2	NA	2
IV:15321079	NA	2	2	2	2	2	NA	2
IV:15321777	2	2	2	2	2	2	2	2
IV:15322191	2	2	2	2	2	2	2	2
IV:15323368	2	2	2	2	2	2	2	2
IV:15323888	2	2	2	2	2	2	2	2
IV:15324599	2	2	2	2	2	2	2	2
IV:15324604	2	2	2	2	2	2	2	2
IV:15324652	2	2	2	2	2	2	2	2
IV:15326128	2	2	2	2	2	2	2	2
IV:15328616	2	2	2	2	2	2	2	2
IV:15328621	2	2	2	2	2	2	2	2
IV:15328622	2	2	2	2	2	2	2	2
IV:15329095	2	2	2	2	2	2	2	2
IV:15329178	2	2	2	2	2	2	2	2
IV:15329179	2	2	2	2	2	2	2	2
IV:15329241	2	2	2	2	2	2	2	2
IV:15329455	2	2	2	2	2	2	2	2
IV:15329456	2	2	2	2	2	2	2	2
IV:15329463	2	2	2	2	2	2	2	2
IV:15329464	2	2	2	2	2	2	2	2
IV:15329852	2	2	2	2	2	2	2	2
IV:15330090	2	2	2	2	2	2	2	2
IV:15330413	2	2	2	2	2	2	2	2
IV:15330425	2	2	2	2	2	2	2	2
IV:15330602	NA	2	2	2	2	2	2	2
IV:15330632	NA	2	2	2	2	2	2	2
IV:15330639	NA	2	2	2	2	2	2	2
IV:15330640	NA	2	2	2	2	2	2	2
IV:15330735	NA	2	2	2	2	2	2	2
IV:15330817	2	2	2	2	2	2	2	2
IV:15330883	2	2	2	2	2	2	2	2
IV:15331085	2	2	2	2	2	2	2	2
IV:15331494	2	2	2	2	2	2	2	2
IV:15332465	2	2	2	2	2	2	2	2
IV:15332796	2	2	2	2	2	2	2	2
IV:15333033	2	2	2	2	2	2	2	2
IV:15333112	2	NA	2	2	2	2	2	2
IV:15333161	2	2	2	2	2	2	2	2
IV:15334232	2	2	2	2	2	2	2	2
IV:15334756	2	2	2	2	2	2	2	2
IV:15336002	2	2	2	2	2	2	2	2
IV:15336035	2	2	2	2	2	2	2	2
IV:15336536	2	2	2	2	2	2	2	2
IV:15336575	2	2	2	2	2	2	2	2
IV:15336581	2	2	2	2	2	2	2	2
IV:15336663	2	2	2	2	2	2	2	2
IV:15336725	2	2	2	2	2	2	2	2
IV:15336884	2	2	2	2	2	2	2	2
IV:15336969	2	2	2	2	2	2	2	2
IV:15337154	2	2	2	2	2	2	2	2
IV:15337155	2	2	2	2	2	2	2	2
IV:15337181	2	2	2	2	2	2	2	2
IV:15337415	2	2	2	2	2	2	2	2
IV:15337416	2	2	2	2	2	2	2	2
IV:15337517	2	2	2	2	2	2	2	2
IV:15337596	NA	2	2	2	2	2	2	2
IV:15337799	2	2	2	2	2	2	2	2
IV:15337840	2	2	2	2	2	2	2	2
IV:15338554	2	2	2	2	2	2	2	2
IV:15339199	2	2	2	2	2	2	2	2
IV:15339257	2	2	2	2	2	2	2	2
IV:15339386	2	2	2	2	2	2	2	2
IV:15339955	2	2	2	2	2	2	2	2
IV:15340301	2	2	2	2	2	2	2	2
IV:15340324	2	2	2	2	2	2	2	2
IV:15340327	2	2	2	2	2	2	2	2
IV:15340388	2	2	2	2	2	2	2	2
IV:15341936	2	2	2	2	2	2	2	2
IV:15341948	2	2	2	2	2	2	2	2
IV:15341976	2	2	2	2	2	2	2	2
IV:15342128	2	2	2	2	2	2	2	2
IV:15342630	2	2	2	2	2	2	2	2
IV:15342728	2	2	2	2	2	2	2	2
IV:15342761	2	2	2	2	2	2	2	2
IV:15342788	2	2	2	2	2	2	2	2
IV:15343701	2	2	2	2	2	2	2	2
IV:15343709	2	2	2	2	2	2	2	2
IV:15343711	2	2	2	2	2	2	2	2
IV:15343712	2	2	2	2	2	2	2	2
IV:15343717	2	2	2	2	2	2	2	2
IV:15343726	2	2	2	2	2	2	2	2
IV:15343727	2	2	2	2	2	2	2	2
IV:15343734	2	2	2	2	2	2	2	2
IV:15343735	2	2	2	2	2	2	2	2
IV:15343809	2	2	2	2	2	2	2	2
IV:15344316	2	2	2	2	2	2	2	2
IV:15344964	2	2	2	2	2	2	2	2
IV:15345000	2	2	2	2	2	2	2	2
IV:15345977	NA	2	2	2	2	2	2	2
IV:15347484	NA	2	2	2	2	2	2	2
IV:15347669	2	2	2	2	2	2	2	2
IV:15348854	2	2	2	2	2	2	2	2
IV:15349642	2	2	2	2	2	2	2	2
IV:15349643	2	2	2	2	2	2	2	2
IV:15350477	2	2	2	2	2	2	2	2
IV:15350667	2	2	2	2	2	2	2	2
IV:15350790	2	2	2	2	2	2	2	2
IV:15350987	2	2	2	2	2	2	2	2
IV:15351807	NA	2	2	2	2	2	2	2
IV:15353296	2	2	2	2	2	2	2	2
IV:15353401	2	2	2	2	2	2	2	2
IV:15356058	2	2	2	2	2	2	2	2
IV:15356319	0	2	2	2	2	2	2	2
IV:15357021	2	2	2	2	2	2	2	2
IV:15357303	2	2	2	2	2	2	2	2
IV:15357369	2	2	2	2	2	2	2	2
IV:15357412	2	2	2	2	2	2	2	2
IV:15357709	2	2	2	2	2	2	2	2
IV:15358323	2	2	2	2	2	2	2	2
IV:15358749	2	2	2	2	2	2	2	2
IV:15358870	2	2	2	2	2	2	2	2
IV:15358935	2	2	2	2	2	2	2	2
IV:15359457	2	2	2	2	2	2	2	2
IV:15360019	2	2	2	2	2	2	2	2
IV:15360478	2	2	2	2	2	2	2	2
IV:15360530	2	2	2	2	2	2	2	2
IV:15360736	2	2	2	2	2	2	2	2
IV:15360915	2	2	2	2	2	2	2	2
IV:15360937	2	2	2	2	2	2	2	2
IV:15361106	2	2	2	2	2	2	2	2
IV:15361917	2	2	2	2	2	2	2	2
IV:15362336	NA	2	2	2	2	2	2	2
IV:15362415	2	2	2	2	2	2	2	2
IV:15362865	2	2	2	2	2	2	2	2
IV:15363670	2	2	2	2	2	2	2	2
IV:15363993	2	2	2	2	2	2	2	2
IV:15364006	2	2	2	2	2	2	2	2
IV:15364704	2	2	2	2	2	2	2	2
IV:15364818	2	2	2	2	2	2	2	2
IV:15364923	2	2	2	2	2	2	2	2
IV:15364965	2	2	2	2	2	2	2	2
IV:15365344	2	2	2	2	2	2	2	2
IV:15365669	2	2	2	2	2	2	2	2
IV:15365756	2	2	2	2	2	2	2	2
IV:15366160	2	2	2	2	2	2	2	2
IV:15366326	2	2	2	2	2	2	2	2
IV:15366453	2	2	2	2	2	2	2	2
IV:15366494	2	2	2	2	2	2	2	2
IV:15366605	2	2	2	2	2	2	2	2
IV:15366771	2	2	2	2	2	2	2	2
IV:15366999	NA	2	2	2	NA	NA	NA	2
IV:15367186	NA	2	2	2	2	2	2	2
IV:15367224	NA	2	2	2	2	2	2	2
IV:15367563	2	2	2	2	2	2	2	2
IV:15367773	2	2	2	2	2	2	2	2
IV:15368276	2	NA	2	2	2	2	NA	2
IV:15368455	2	2	2	2	2	2	2	2
IV:15368623	2	2	2	2	2	2	2	2
IV:15368856	2	2	2	2	2	2	2	2
IV:15368887	2	2	2	2	2	2	2	2
IV:15368940	2	2	2	2	2	2	2	2
IV:15369360	2	2	2	2	2	2	2	2
IV:15369377	2	2	2	2	2	2	2	2
IV:15369633	2	2	2	2	2	2	2	2
IV:15369709	2	2	2	2	2	2	2	2
IV:15369750	2	2	2	2	2	2	2	2
IV:15369798	2	2	2	2	2	2	2	2
IV:15370657	NA	2	2	2	2	2	2	2
IV:15371883	2	2	2	2	2	2	2	2
IV:15372016	2	2	2	2	2	2	2	2
IV:15372363	2	2	2	2	2	2	2	2
IV:15372392	2	2	2	2	2	2	2	2
IV:15372932	2	2	2	2	2	2	2	2
IV:15373441	2	2	2	2	2	2	2	2
IV:15373513	2	2	2	2	2	2	2	2
IV:15374020	2	2	2	2	2	2	2	2
IV:15374148	2	2	2	2	2	2	2	2
IV:15374161	2	2	2	2	2	2	2	2
IV:15374556	2	2	2	2	2	2	2	2
IV:15375200	2	2	2	2	2	2	2	2
IV:15375487	2	2	2	2	2	2	2	2
IV:15376039	2	2	2	2	2	2	2	2
IV:15377056	2	2	2	2	2	2	2	2
IV:15377217	2	2	2	2	2	2	2	2
IV:15377975	2	2	2	2	2	2	2	2
IV:15384294	2	2	2	2	2	2	2	2
IV:15385092	NA	2	2	2	2	2	2	2
IV:15387995	2	2	2	2	2	2	2	2
IV:15388284	2	2	2	2	2	2	2	2
IV:15388452	2	2	2	2	2	2	2	2
IV:15388457	2	2	2	2	2	2	2	2
IV:15388463	2	2	2	2	2	2	2	2
IV:15395917	2	2	2	2	2	2	2	2
IV:15396223	2	2	2	2	2	2	2	2
IV:15397749	2	2	2	2	2	2	2	2
IV:15399495	2	2	2	2	2	2	2	2
IV:15399896	NA	2	2	2	2	2	2	2
IV:15400051	2	2	2	2	2	2	2	2
IV:15400152	NA	2	2	2	2	2	2	2
IV:15400242	NA	2	2	2	2	2	2	2
IV:15400248	NA	2	2	2	2	2	2	2
IV:15400251	NA	2	2	2	2	2	2	2
IV:15400427	2	2	2	2	2	2	2	2
IV:15401512	2	2	2	2	2	2	2	2
IV:15401732	2	2	2	2	2	2	2	2
IV:15401769	2	2	2	2	2	2	2	2
IV:15402566	2	2	2	2	2	2	2	2
IV:15402671	2	2	2	2	2	2	2	2
IV:15403664	2	2	2	2	2	2	2	2
IV:15403671	2	2	2	2	2	2	2	2
IV:15403716	2	2	2	2	2	2	NA	2
IV:15403732	2	2	2	NA	2	NA	NA	2
IV:15404027	NA	NA	2	NA	NA	NA	NA	NA
IV:15404324	NA	2	2	2	2	NA	2	NA
IV:15404543	2	2	2	2	2	2	2	2
IV:15404724	2	2	2	2	2	2	2	2
IV:15404942	2	2	2	2	2	2	2	2
IV:15405872	2	2	2	2	2	2	2	2
IV:15406302	2	2	2	2	2	2	2	2
IV:15406385	2	2	2	2	2	2	2	2
IV:15406402	2	2	2	2	2	2	2	2
IV:15406574	2	2	2	2	2	2	2	2
IV:15406972	2	2	2	2	2	2	2	2
IV:15407338	NA	2	2	2	2	2	2	2
IV:15407360	NA	2	2	2	2	2	2	2
IV:15407663	NA	2	2	2	2	2	2	2
IV:15408071	2	2	2	2	2	2	2	2
IV:15408510	2	2	2	2	2	2	2	2
IV:15412685	2	2	NA	NA	2	NA	2	2
IV:15413065	2	2	2	2	2	2	2	2
IV:15413146	2	2	2	2	2	2	2	2
IV:15413151	2	2	2	2	2	2	2	2
IV:15413469	2	2	2	2	2	2	2	2
IV:15413536	2	2	2	2	2	2	2	2
IV:15413606	2	2	2	2	2	2	2	2
IV:15413698	2	2	2	2	2	2	2	2
IV:15413925	2	2	2	2	2	2	2	2
IV:15414218	2	2	2	2	2	2	2	2
IV:15414511	2	0	0	0	0	0	0	0
IV:15414513	2	0	0	0	0	0	0	0
IV:15414703	NA	2	2	2	2	2	2	2
IV:15414772	NA	2	2	2	2	2	2	2
IV:15414821	NA	2	2	2	2	2	2	2
IV:15414915	NA	2	2	2	2	2	2	2
IV:15415069	2	2	2	2	2	2	2	2
IV:15415584	2	2	2	2	2	2	2	2
IV:15415588	2	2	2	2	2	2	2	2
IV:15415591	2	2	2	2	2	2	2	2
IV:15416023	2	2	2	NA	2	2	2	2
IV:15416080	NA	2	2	NA	2	2	2	2
IV:15416503	2	2	2	2	2	2	2	2
IV:15416580	2	2	2	2	2	2	2	2
IV:15416668	2	2	2	2	2	2	2	2
IV:15416757	2	2	2	2	2	2	2	2
IV:15417693	NA	2	2	2	2	2	2	2
IV:15417850	2	2	2	2	2	2	2	2
IV:15418052	2	2	2	2	2	2	2	2
IV:15418182	2	2	2	2	2	2	2	2
IV:15418183	2	2	2	2	2	2	2	2
IV:15418379	2	2	2	2	2	2	2	2
IV:15418647	2	2	2	2	2	2	2	2
IV:15418840	2	2	2	2	2	2	2	2
IV:15419225	2	2	2	2	2	2	2	2
IV:15419894	2	2	2	2	2	2	2	2
IV:15420709	2	2	2	2	2	2	2	2
IV:15420917	2	2	2	2	2	2	2	2
IV:15421705	2	2	2	2	2	2	2	2
IV:15421778	2	2	2	2	2	2	2	2
IV:15425535	2	2	2	2	2	2	2	2
IV:15426198	2	2	2	2	2	2	2	2
IV:15427759	2	2	2	2	2	2	2	2
IV:15428247	2	2	2	2	2	2	2	2
IV:15435449	2	2	2	2	2	2	2	2
IV:15436000	2	2	2	2	2	2	2	2
IV:15436072	2	2	2	2	2	2	2	2
IV:15436513	0	2	2	2	2	2	2	2
IV:15436750	NA	2	2	2	2	2	2	2
IV:15438380	2	2	2	2	2	2	2	2
IV:15441641	2	0	0	0	0	0	0	0
IV:15442771	2	2	2	2	2	2	2	2
IV:15446839	2	2	2	2	2	2	2	2
IV:15447002	2	0	0	0	0	0	0	0
IV:15447717	2	2	2	2	2	2	2	2
IV:15447897	2	2	2	2	2	2	2	2
IV:15447923	2	2	2	2	2	2	2	2
IV:15449378	2	2	2	2	2	2	2	2
IV:15449854	2	2	2	2	2	2	2	2
IV:15451697	2	2	2	2	2	2	2	2
IV:15452477	2	2	2	2	2	2	2	2
IV:15452790	2	2	2	2	2	2	2	2
IV:15453444	2	2	2	2	2	2	2	2
IV:15453497	2	2	2	2	2	2	2	2
IV:15454048	2	2	2	2	2	2	2	2
IV:15454348	2	2	2	2	2	2	2	2
IV:15455222	2	2	2	2	2	2	2	2
IV:15455333	2	2	2	2	2	2	2	2
IV:15455563	2	2	2	2	2	2	2	2
IV:15456122	2	2	2	2	2	2	2	2
IV:15456382	2	2	2	2	2	2	2	2
IV:15456508	2	2	2	2	2	2	2	2
IV:15456515	2	2	2	2	2	2	2	2
IV:15457546	2	2	2	2	2	2	2	2
IV:15459741	NA	2	2	2	2	2	2	2
IV:15460243	2	2	2	2	2	2	2	2
IV:15460533	2	2	2	2	2	2	2	2
IV:15461026	2	2	2	2	2	2	2	2
IV:15461548	2	2	2	2	2	2	2	2
IV:15462130	2	2	2	2	2	2	2	2
IV:15462618	2	2	2	2	2	2	2	2
IV:15462631	2	2	2	2	2	2	2	2
IV:15462786	2	2	2	2	2	2	2	2
IV:15462798	2	2	2	2	2	2	2	2
IV:15462991	2	2	2	2	2	2	2	2
IV:15463281	2	2	2	2	2	2	2	2
IV:15463304	2	2	2	2	2	2	2	2
IV:15463507	NA	2	0	NA	NA	0	NA	NA
IV:15463513	NA	2	NA	NA	NA	NA	NA	0
IV:15463531	NA	2	NA	NA	0	0	NA	0
IV:15463565	NA	NA	NA	NA	NA	2	NA	NA
IV:15463572	NA	NA	NA	NA	NA	2	NA	NA
IV:15463573	NA	NA	NA	NA	NA	2	NA	NA
IV:15463580	NA	NA	NA	NA	NA	2	NA	NA
IV:15463605	NA	NA	NA	NA	NA	2	NA	NA
IV:15463627	NA	NA	NA	NA	NA	2	NA	NA
IV:15463971	NA	2	2	2	0	2	2	2
IV:15463977	NA	2	2	2	0	2	2	2
IV:15464134	NA	2	2	2	2	2	2	2
IV:15464560	2	2	2	2	2	2	2	2
IV:15465631	2	2	2	2	2	2	2	2
IV:15465946	2	2	2	2	2	2	2	2
IV:15466298	2	2	2	2	2	2	2	2
IV:15466561	2	2	2	2	2	2	2	2
IV:15466867	2	2	2	2	2	2	2	2
IV:15467560	2	2	2	2	2	2	2	2
IV:15468007	2	2	2	2	2	2	2	2
IV:15468598	2	2	2	2	2	2	2	2
IV:15468748	2	2	2	2	2	2	2	2
IV:15468875	2	2	2	2	2	2	2	2
IV:15468917	2	2	2	2	2	2	2	2
IV:15470089	2	2	2	2	2	2	2	2
IV:15470162	2	2	2	2	2	2	2	2
IV:15472278	2	2	2	2	2	2	2	2
IV:15472505	2	2	2	2	2	2	2	2
IV:15472836	NA	2	2	2	2	2	2	2
IV:15473127	2	2	2	2	2	2	2	2
IV:15473424	2	2	2	2	2	2	2	2
IV:15473706	2	2	2	2	2	2	2	2
IV:15473880	2	2	2	2	2	2	2	2
IV:15474723	2	2	2	2	2	2	2	2
IV:15474931	2	2	2	2	2	2	2	2
IV:15475458	2	2	2	2	2	2	2	2
IV:15476024	2	2	2	2	2	2	2	2
IV:15476131	NA	2	2	2	2	2	2	2
IV:15476137	NA	2	2	2	2	2	NA	2
IV:15476141	NA	2	NA	2	2	2	NA	2
IV:15476146	NA	NA	NA	0	NA	2	NA	0
IV:15476147	NA	NA	NA	2	2	NA	NA	2
IV:15476149	NA	NA	NA	2	2	NA	NA	2
IV:15476150	NA	NA	NA	2	NA	NA	NA	2
IV:15476153	NA	NA	NA	2	NA	NA	NA	NA
IV:15476154	NA	NA	NA	2	NA	NA	NA	NA
IV:15476158	NA	NA	NA	2	NA	NA	NA	NA
IV:15476693	2	2	2	2	2	2	2	2
IV:15476694	2	2	2	2	2	2	2	2
IV:15476695	2	2	2	2	2	2	2	2
IV:15476895	2	2	2	2	2	2	2	2
IV:15477011	2	2	2	2	2	2	2	2
IV:15477116	2	2	2	2	2	2	2	2
IV:15477160	2	2	2	2	2	2	2	2
IV:15477938	2	2	2	2	2	2	2	2
IV:15479049	2	2	2	2	2	2	2	2
IV:15479104	2	2	2	2	2	2	2	2
IV:15479532	2	2	2	2	2	2	2	2
IV:15480824	2	2	2	2	2	2	2	2
IV:15480830	2	2	2	2	2	2	2	2
IV:15480947	2	2	2	2	2	2	2	2
IV:15482386	2	2	2	2	2	2	2	2
IV:15482647	2	2	2	2	2	2	2	2
IV:15482886	2	2	2	2	2	2	2	2
IV:15483131	2	2	2	2	2	2	2	2
IV:15483380	2	2	2	2	2	2	2	2
IV:15483381	2	2	2	2	2	2	2	2
IV:15483385	2	2	2	2	2	2	2	2
IV:15483387	2	2	2	2	2	2	2	2
IV:15483392	2	2	2	2	2	2	2	2
IV:15483440	2	2	2	2	2	2	2	2
IV:15483489	2	2	2	2	2	2	2	2
IV:15483491	2	2	2	2	2	2	2	2
IV:15483493	2	2	2	2	2	2	2	2
IV:15483494	2	2	2	2	2	2	2	2
IV:15483497	2	2	2	2	2	2	2	2
IV:15483500	2	2	2	2	2	2	2	2
IV:15483504	2	2	2	2	2	2	2	2
IV:15483507	2	2	2	2	2	2	2	2
IV:15483509	2	2	2	2	2	2	2	2
IV:15483511	2	2	2	2	2	2	2	2
IV:15483519	2	2	2	2	2	2	2	2
IV:15483520	2	2	2	2	2	2	2	2
IV:15483522	2	2	2	2	2	2	2	2
IV:15483523	2	2	2	2	2	2	2	2
IV:15483528	2	2	2	2	2	2	2	2
IV:15483577	2	2	2	2	2	2	NA	2
IV:15483591	2	2	2	2	2	2	2	2
IV:15484209	2	2	2	2	2	2	2	2
IV:15484777	2	2	2	2	2	2	2	2
IV:15486080	2	2	2	2	2	2	2	2
IV:15487039	2	2	2	2	2	2	2	2
IV:15487160	2	2	2	2	2	2	2	2
IV:15487620	2	2	2	2	2	2	2	2
IV:15487846	2	2	2	2	2	2	2	2
IV:15488065	2	2	2	2	2	2	2	2
IV:15488441	2	2	2	2	2	2	2	2
IV:15489284	2	2	2	2	2	2	2	2
IV:15490132	NA	2	2	2	2	2	2	2
IV:15491970	2	2	2	2	2	2	2	2
IV:15491992	2	2	2	2	2	2	2	2
IV:15492706	2	2	2	2	2	2	2	2
IV:15492913	2	2	2	2	2	2	2	2
IV:15493773	2	2	2	2	2	2	2	2
IV:15494189	2	2	2	2	2	2	2	2
IV:15494343	2	2	2	2	2	2	2	2
IV:15494772	2	2	2	2	2	2	2	2
IV:15495680	2	2	2	2	2	2	2	2
IV:15496169	2	2	2	2	2	2	2	2
IV:15497005	NA	2	NA	2	NA	NA	2	2
IV:15497035	0	2	0	2	0	0	2	2
IV:15497131	2	2	2	2	NA	2	2	2
IV:15497240	2	2	2	2	2	2	2	2
IV:15497343	2	2	2	2	2	2	2	2
IV:15497426	2	2	2	2	2	2	2	2
IV:15497541	2	2	2	2	2	2	2	2
IV:15497555	2	2	2	2	2	2	2	2
IV:15497607	2	2	2	2	2	2	2	2
IV:15497664	2	2	2	2	2	2	2	2
IV:15497668	2	2	2	2	2	2	2	2
IV:15497789	2	2	2	2	2	2	2	2
IV:15497792	2	2	2	2	2	2	2	2
IV:15497988	2	2	2	2	2	2	2	2
IV:15498010	2	2	2	2	2	2	2	2
IV:15498033	2	2	2	2	2	2	2	2
IV:15498053	2	2	2	2	2	2	2	2
IV:15498069	2	2	2	2	2	2	2	2
IV:15498082	2	2	2	2	2	2	2	2
IV:15498110	2	2	2	2	2	2	2	2
IV:15498225	2	2	2	2	2	2	2	2
IV:15498364	NA	2	2	2	2	2	2	2
IV:15498383	NA	2	2	2	2	2	2	2
IV:15498384	NA	2	2	2	2	2	2	2
IV:15498385	NA	2	2	2	2	2	2	2
IV:15498461	2	2	2	2	2	2	2	2
IV:15498561	2	2	2	2	2	2	2	2
IV:15498575	2	2	2	2	2	2	2	2
IV:15498588	2	2	2	2	2	2	2	2
IV:15498628	2	2	2	2	2	2	2	2
IV:15498633	2	2	2	2	2	2	2	2
IV:15498832	2	2	2	2	2	2	2	2
IV:15498890	NA	2	2	2	2	2	2	2
IV:15498939	2	2	2	2	2	2	2	2
IV:15498952	2	2	2	2	2	2	2	2
IV:15499060	2	2	2	2	2	2	2	2
IV:15499128	2	2	2	2	2	2	2	2
IV:15499447	2	2	2	2	2	2	2	2
IV:15499480	2	2	2	2	2	2	2	2
IV:15499618	2	2	2	2	2	2	2	2
IV:15499734	2	2	2	2	2	2	2	2
IV:15499825	2	2	2	2	2	2	2	2
IV:15499854	2	2	2	2	2	2	2	2
IV:15499957	2	2	2	2	2	2	2	2
IV:15500188	2	2	2	2	2	2	2	2
IV:15500388	2	2	2	2	2	2	2	2
IV:15500510	2	2	2	2	2	2	2	2
IV:15500613	2	2	2	2	2	2	2	2
IV:15500617	2	2	2	2	2	2	2	2
IV:15500635	2	2	2	2	2	2	2	2
IV:15500664	2	2	2	2	2	2	2	2
IV:15500706	2	2	2	2	2	2	2	2
IV:15500795	2	2	2	2	2	2	2	2
IV:15500799	2	2	2	2	2	2	2	2
IV:15500861	2	2	2	2	2	2	2	2
IV:15500877	2	2	2	2	2	2	2	2
IV:15501268	2	2	2	2	2	2	2	2
IV:15501269	2	2	2	2	2	2	2	2
IV:15501310	2	2	2	2	2	2	2	2
IV:15501312	2	2	2	2	2	2	2	2
IV:15501314	2	2	2	2	2	2	2	2
IV:15501373	NA	2	2	2	2	2	2	2
IV:15501377	NA	2	2	2	2	2	2	2
IV:15501392	NA	2	2	2	2	2	2	2
IV:15501425	2	2	2	2	2	2	2	2
IV:15501435	2	2	2	2	2	2	2	2
IV:15501448	NA	2	2	2	2	2	2	2
IV:15501586	2	2	2	2	2	2	2	2
IV:15501675	2	2	2	2	2	2	2	2
IV:15501713	2	2	2	2	2	2	2	2
IV:15501716	2	2	2	2	2	2	2	2
IV:15501782	2	2	2	2	2	2	2	2
IV:15501787	2	2	2	2	2	2	2	2
IV:15501848	2	2	2	2	2	2	2	2
IV:15501948	NA	2	2	2	2	2	2	2
IV:15501951	NA	2	2	2	2	2	2	2
IV:15501999	NA	2	2	2	2	2	2	2
IV:15502000	NA	2	2	2	2	2	2	2
IV:15502054	NA	2	2	2	2	2	2	2
IV:15502120	NA	2	2	2	2	2	2	2
IV:15502144	NA	2	2	2	2	2	2	2
IV:15502150	NA	2	2	2	2	2	2	2
IV:15502162	NA	2	2	2	2	2	2	2
IV:15502335	2	2	2	2	2	2	2	2
IV:15502380	2	2	2	2	2	2	2	2
IV:15502423	2	2	2	2	2	2	2	2
IV:15502426	2	2	2	2	2	2	2	2
IV:15502435	2	2	2	2	2	2	2	2
IV:15502449	2	2	2	2	2	2	2	2
IV:15502471	2	2	2	2	2	2	2	2
IV:15502614	2	2	2	2	2	2	2	2
IV:15502806	2	2	2	2	2	2	2	2
IV:15502808	2	2	2	2	2	2	2	2
IV:15502868	2	NA	2	2	2	2	NA	2
IV:15502876	2	NA	2	2	2	2	NA	2
IV:15502877	2	NA	2	2	2	2	NA	2
IV:15502887	2	NA	2	2	2	2	NA	2
IV:15502899	2	NA	2	2	2	2	NA	2
IV:15502902	2	NA	2	2	2	2	NA	2
IV:15502926	2	NA	NA	2	NA	2	NA	2
IV:15502927	2	NA	NA	2	NA	2	NA	2
IV:15502933	2	NA	NA	2	NA	NA	NA	2
IV:15502935	2	NA	NA	2	NA	NA	NA	2
IV:15503363	NA	NA	NA	NA	NA	NA	2	NA
IV:15503410	2	2	2	2	2	2	2	2
IV:15503450	2	2	2	2	2	2	2	2
IV:15503469	2	2	2	2	2	2	2	2
IV:15503472	2	2	2	2	2	2	2	2
IV:15503479	2	2	2	2	2	2	2	2
IV:15503497	2	2	2	2	2	2	2	2
IV:15503548	2	2	2	2	2	2	2	2
IV:15503554	2	2	2	2	2	2	2	2
IV:15503572	2	2	2	2	2	2	2	2
IV:15503593	2	2	2	2	2	2	2	2
IV:15503603	2	2	2	2	2	2	2	2
IV:15503621	2	2	2	2	2	2	2	2
IV:15503734	2	2	2	2	2	2	2	2
IV:15503873	2	2	2	2	2	2	2	2
IV:15503932	2	2	2	2	2	2	2	2
IV:15503941	2	2	2	2	2	2	2	2
IV:15503981	NA	2	2	2	2	2	2	2
IV:15504150	NA	2	2	2	2	2	2	2
IV:15504179	NA	2	2	2	2	2	2	2
IV:15504182	NA	2	2	2	2	2	2	2
IV:15504213	NA	2	2	2	2	2	2	2
IV:15504370	2	2	2	2	2	2	2	2
IV:15504490	2	2	2	2	2	2	2	2
IV:15504496	2	2	2	2	2	2	2	2
IV:15504605	2	2	2	2	2	2	2	2
IV:15504737	2	2	2	2	2	2	2	2
IV:15504767	2	2	2	2	2	2	2	2
IV:15504771	2	2	2	2	2	2	2	2
IV:15504804	2	0	0	0	0	0	0	0
IV:15504864	NA	2	2	2	2	2	2	2
IV:15504880	NA	2	2	2	2	2	2	2
IV:15504943	NA	2	2	2	2	2	2	2
IV:15504995	2	2	2	2	2	2	2	2
IV:15505132	2	2	2	2	2	2	2	2
IV:15505134	2	2	2	2	2	2	2	2
IV:15505565	2	2	2	2	2	2	2	2
IV:15505588	2	2	2	2	2	2	2	2
IV:15505616	2	2	2	2	2	2	2	2
IV:15505719	2	2	2	2	2	2	2	2
IV:15505725	2	2	2	2	2	2	2	2
IV:15505878	2	2	2	2	2	2	2	2
IV:15505906	2	2	2	2	2	2	2	2
IV:15505909	2	2	2	2	2	2	2	2
IV:15505916	2	2	2	2	2	2	2	2
IV:15505925	2	2	2	2	2	2	2	2
IV:15505950	2	2	2	2	2	2	2	2
IV:15506000	2	2	2	2	2	2	2	2
IV:15506018	2	2	2	2	2	2	2	2
IV:15506037	2	2	2	2	2	2	2	2
IV:15506039	2	2	2	2	2	2	2	2
IV:15506090	2	2	2	2	2	2	2	2
IV:15506155	2	2	2	2	2	2	2	2
IV:15506158	2	2	2	2	2	2	2	2
IV:15506177	2	2	2	2	2	2	2	2
IV:15506195	2	2	2	2	2	2	2	2
IV:15506230	2	2	2	2	2	2	2	2
IV:15506281	2	2	2	2	2	2	2	2
IV:15506286	2	2	2	2	2	2	2	2
IV:15506564	2	2	2	2	2	2	2	2
IV:15506576	2	2	2	2	2	2	2	2
IV:15506696	2	2	2	2	2	2	2	2
IV:15506711	2	2	2	2	2	2	2	2
IV:15506914	2	2	2	2	2	2	2	2
IV:15507124	2	2	2	2	2	2	2	2
IV:15507136	2	2	2	2	2	2	2	2
IV:15507275	2	2	2	2	2	2	2	2
IV:15507359	2	2	2	2	2	2	2	2
IV:15507571	2	2	2	2	2	2	2	2
IV:15507779	2	2	2	2	2	2	2	2
IV:15507783	2	2	2	2	2	2	2	2
IV:15507791	2	2	2	2	2	2	2	2
IV:15507809	2	2	2	2	2	2	2	2
IV:15507867	2	2	2	2	2	2	2	2
IV:15507901	2	2	2	2	2	2	2	2
IV:15507913	2	2	2	2	2	2	2	2
IV:15507926	2	2	2	2	2	2	2	2
IV:15507938	2	2	2	2	2	2	2	2
IV:15508007	2	2	2	2	2	2	2	2
IV:15508013	2	2	2	2	2	2	2	2
IV:15508345	2	2	2	2	2	2	2	2
IV:15508385	2	2	2	2	2	2	2	2
IV:15508430	2	2	2	2	2	2	2	2
IV:15508495	2	2	2	2	NA	2	2	2
IV:15508593	2	2	2	2	2	2	2	2
IV:15508606	2	2	2	2	2	2	2	2
IV:15508610	2	2	2	2	2	2	2	2
IV:15508819	2	2	2	2	2	2	2	2
IV:15508831	2	2	2	2	2	2	2	2
IV:15508843	2	2	2	2	2	2	2	2
IV:15508880	2	2	2	2	2	2	2	2
IV:15508969	2	2	2	2	2	2	2	2
IV:15508971	2	2	2	2	2	2	2	2
IV:15509015	2	2	2	2	2	2	2	2
IV:15509150	2	2	2	2	2	2	2	2
IV:15509187	NA	2	2	2	2	2	2	2
IV:15509250	2	2	2	2	2	2	2	2
IV:15509259	2	2	2	2	2	2	2	2
IV:15509260	2	2	2	2	2	2	2	2
IV:15509272	2	2	2	2	2	2	2	2
IV:15509278	2	2	2	2	2	2	2	2
IV:15509280	2	2	2	2	2	2	2	2
IV:15509332	2	2	2	2	2	2	2	2
IV:15509336	2	2	2	2	2	2	2	2
IV:15509337	2	2	2	2	2	2	2	2
IV:15509360	2	2	2	2	2	2	2	2
IV:15509409	2	2	2	2	2	2	2	2
IV:15509410	2	2	2	2	2	2	2	2
IV:15509441	2	2	2	2	2	2	2	2
IV:15509458	2	2	2	2	2	2	2	2
IV:15509471	2	2	2	2	2	2	2	2
IV:15509505	2	2	2	2	2	2	2	2
IV:15509583	2	2	2	2	2	2	2	2
IV:15509640	2	2	2	2	2	2	2	2
IV:15509746	2	2	2	2	2	2	2	2
IV:15509774	2	2	2	2	2	2	2	2
IV:15509777	2	2	2	2	2	2	2	2
IV:15509801	2	2	2	2	2	2	2	2
IV:15509898	2	2	2	2	2	2	2	2
IV:15509925	2	2	2	2	2	2	2	2
IV:15509939	2	2	2	2	2	2	2	2
IV:15509963	2	2	2	2	2	2	2	2
IV:15509967	2	2	2	2	2	2	2	2
IV:15509997	2	2	2	2	2	2	2	2
IV:15510046	2	2	2	2	2	2	2	2
IV:15510048	2	2	2	2	2	2	2	2
IV:15510204	2	2	2	2	2	2	2	2
IV:15510243	2	2	2	2	2	2	2	2
IV:15510299	2	2	2	2	2	2	2	2
IV:15510392	2	2	2	2	2	2	2	2
IV:15510404	2	2	2	2	2	2	2	2
IV:15510408	2	2	2	2	2	2	2	2
IV:15510445	2	2	2	2	2	2	2	2
IV:15510454	2	2	2	2	2	2	2	2
IV:15510476	2	2	2	2	2	2	2	2
IV:15510520	2	2	2	2	2	2	2	2
IV:15510528	2	2	2	2	2	2	2	2
IV:15510530	2	2	2	2	2	2	2	2
IV:15510582	2	2	2	2	2	2	2	2
IV:15510585	2	2	2	2	2	2	2	2
IV:15510603	2	2	2	2	2	2	2	2
IV:15510686	NA	2	2	NA	2	NA	NA	2
IV:15510698	0	2	2	0	0	0	0	0
IV:15510932	2	2	2	2	2	2	2	2
IV:15511074	NA	2	2	2	2	2	2	2
IV:15511109	2	2	2	2	2	2	2	2
IV:15511164	2	2	2	2	2	2	2	2
IV:15511185	2	2	2	2	2	2	2	2
IV:15511186	2	2	2	2	2	2	2	2
IV:15511220	2	2	2	2	2	2	2	2
IV:15511282	2	2	2	2	2	2	2	2
IV:15511299	2	2	2	2	2	2	2	2
IV:15511323	2	2	2	2	2	2	2	2
IV:15511367	2	2	2	2	2	2	2	2
IV:15511375	2	2	2	2	2	2	2	2
IV:15511386	2	2	2	2	2	2	2	2
IV:15511500	2	2	2	2	2	2	2	2
IV:15511541	2	2	2	2	2	2	2	2
IV:15511547	2	2	2	2	2	2	2	2
IV:15511590	2	2	2	2	2	2	2	2
IV:15511593	2	2	2	2	2	2	2	2
IV:15511872	2	2	2	2	2	2	2	2
IV:15511892	2	2	2	2	2	2	2	2
IV:15511925	2	2	2	2	2	2	2	2
IV:15511936	2	2	2	2	2	2	2	2
IV:15512004	2	2	2	2	2	2	2	2
IV:15512017	2	2	2	2	2	2	2	2
IV:15512159	2	2	2	2	2	2	2	2
IV:15512207	2	2	2	2	2	2	2	2
IV:15512261	2	2	2	2	2	2	2	2
IV:15512290	2	2	2	2	2	2	2	2
IV:15512323	2	2	2	2	2	2	2	2
IV:15512331	2	2	2	2	2	2	2	2
IV:15512338	2	2	2	2	2	2	2	2
IV:15512350	2	2	2	2	2	2	2	2
IV:15512415	2	2	2	2	2	2	2	2
IV:15512542	2	2	2	2	2	2	2	2
IV:15512569	2	2	2	2	2	2	2	2
IV:15512581	2	2	2	2	2	2	2	2
IV:15512622	2	2	2	2	2	2	2	2
IV:15512658	2	2	2	2	2	2	2	2
IV:15512751	2	2	2	2	2	2	2	2
IV:15512757	2	2	2	2	2	2	2	2
IV:15512759	2	2	2	2	2	2	2	2
IV:15512790	2	2	2	2	2	2	2	2
IV:15512791	2	2	2	2	2	2	2	2
IV:15512968	2	2	2	2	2	2	2	2
IV:15513148	2	2	2	2	2	2	2	2
IV:15513156	2	2	2	2	2	2	2	2
IV:15513229	2	2	2	2	2	2	2	2
IV:15513282	2	2	2	2	2	2	2	2
IV:15513300	2	2	2	2	2	2	2	2
IV:15513309	2	2	2	2	2	2	2	2
IV:15513322	2	2	2	2	2	2	2	2
IV:15513325	2	2	2	2	2	2	2	2
IV:15513332	2	2	2	2	2	2	2	2
IV:15513357	2	2	2	2	2	2	2	2
IV:15513450	2	2	2	2	2	2	2	2
IV:15513453	2	2	2	2	2	2	2	2
IV:15513526	2	2	2	2	2	2	2	2
IV:15513612	2	2	2	2	2	2	2	2
IV:15513613	2	2	2	2	2	2	2	2
IV:15513745	NA	NA	2	2	NA	2	2	2
IV:15513750	NA	NA	2	2	NA	2	2	2
IV:15513753	NA	NA	2	2	NA	2	2	2
IV:15513761	NA	NA	2	2	NA	2	2	2
IV:15513769	NA	NA	2	2	NA	2	2	NA
IV:15513793	NA	NA	NA	2	NA	NA	2	NA
IV:15513798	NA	NA	NA	2	NA	NA	2	NA
IV:15513801	NA	NA	NA	2	NA	NA	NA	NA
IV:15513809	NA	NA	0	2	0	0	0	0
IV:15513897	2	2	2	2	2	2	2	2
IV:15514136	2	2	2	2	2	2	2	2
IV:15514146	2	2	2	2	2	2	2	2
IV:15514205	2	2	2	2	2	2	2	2
IV:15514210	2	2	2	2	2	2	2	2
IV:15514274	2	2	2	2	2	2	2	2
IV:15514307	2	2	2	2	2	2	2	2
IV:15514349	2	2	2	2	2	2	2	2
IV:15514373	2	2	2	2	2	2	2	2
IV:15514384	2	2	2	2	2	2	2	2
IV:15514433	2	2	2	2	2	2	2	2
IV:15514526	2	2	2	2	2	2	2	2
IV:15514701	2	2	2	2	2	2	2	2
IV:15514995	2	2	2	2	2	2	2	2
IV:15515051	2	2	2	2	2	2	2	2
IV:15515093	2	2	2	2	2	2	2	2
IV:15515139	2	2	NA	2	NA	2	2	2
IV:15515179	2	2	2	2	2	2	2	2
IV:15515293	2	2	2	2	2	2	2	2
IV:15515297	2	2	2	2	2	2	2	2
IV:15515300	2	2	2	2	2	2	2	2
IV:15515526	NA	2	2	2	2	NA	2	2
IV:15515549	NA	0	2	0	NA	0	NA	0
IV:15515557	NA	2	NA	2	NA	0	2	2
IV:15515668	2	2	2	2	2	2	2	2
IV:15515706	2	2	2	2	2	2	2	2
IV:15515712	2	2	2	2	2	2	2	2
IV:15515795	2	2	2	2	2	2	2	2
IV:15515819	2	2	2	2	2	2	2	2
IV:15515840	2	2	2	2	2	2	2	2
IV:15515909	2	2	2	2	2	2	2	2
IV:15515946	2	2	2	2	2	2	2	2
IV:15515968	2	2	2	2	2	2	2	2
IV:15516099	2	2	2	2	2	2	2	2
IV:15516151	2	2	2	2	2	2	2	2
IV:15516207	2	2	2	2	2	2	2	2
IV:15516410	2	2	2	2	2	2	2	2
IV:15516607	2	2	2	2	2	2	2	2
IV:15516662	2	2	2	2	2	2	2	2
IV:15517166	2	2	2	2	2	2	2	2
IV:15517396	2	2	2	2	2	2	2	2
IV:15517433	2	2	2	2	2	2	2	2
IV:15517460	2	2	2	2	2	2	2	2
IV:15517461	2	2	2	2	2	2	2	2
IV:15517567	2	2	2	2	2	2	2	2
IV:15518144	NA	NA	2	NA	NA	NA	NA	NA
IV:15518208	2	2	2	2	2	2	2	2
IV:15518223	2	2	2	2	2	2	2	2
IV:15518240	2	2	2	2	2	2	2	2
IV:15518260	2	2	2	2	2	2	2	2
IV:15518504	2	2	2	2	2	2	2	2
IV:15518560	2	2	2	2	2	2	2	2
IV:15518565	2	2	2	2	2	2	2	2
IV:15518567	2	2	2	2	2	2	2	2
IV:15518621	2	2	2	2	2	2	2	2
IV:15518626	2	2	2	2	2	2	2	2
IV:15518634	2	2	2	2	2	2	2	2
IV:15518752	2	2	2	2	2	2	2	2
IV:15518758	2	2	2	2	2	2	2	2
IV:15518767	2	2	2	2	2	2	2	2
IV:15518815	2	2	2	2	2	2	2	2
IV:15518833	2	2	2	2	2	2	2	2
IV:15518858	2	2	2	2	2	2	2	2
IV:15518902	2	2	2	2	2	2	2	2
IV:15518935	2	2	2	2	2	2	2	2
IV:15519081	2	2	2	2	2	2	2	2
IV:15519112	2	2	2	2	2	2	2	2
IV:15519211	2	2	2	2	2	2	2	2
IV:15519298	2	2	2	2	2	2	2	2
IV:15519442	2	2	2	2	2	2	2	2
IV:15519449	2	2	2	2	2	2	2	2
IV:15519450	2	2	2	2	2	2	2	2
IV:15519451	2	2	2	2	2	2	2	2
IV:15519458	2	2	2	2	2	2	2	2
IV:15519475	2	2	2	2	2	2	2	2
IV:15519476	2	2	2	2	2	2	2	2
IV:15519487	2	2	2	2	2	2	2	2
IV:15519498	2	2	2	2	2	2	2	2
IV:15519499	2	2	2	2	2	2	2	2
IV:15519502	2	2	2	2	2	2	2	2
IV:15519504	2	2	2	2	2	2	2	2
IV:15519506	2	2	2	2	2	2	2	2
IV:15519507	2	2	2	2	2	2	2	2
IV:15519516	2	2	2	2	2	2	2	2
IV:15519559	2	2	2	2	2	2	2	2
IV:15519582	2	2	2	2	2	2	2	2
IV:15519644	2	2	2	2	2	2	2	2
IV:15519667	2	2	2	2	2	2	2	2
IV:15519698	2	2	2	2	2	2	2	2
IV:15519718	2	2	2	2	2	2	2	2
IV:15519759	2	2	2	2	2	2	2	2
IV:15519874	2	2	2	2	2	2	2	2
IV:15519913	2	2	2	2	2	2	2	2
IV:15519914	2	2	2	2	2	2	2	2
IV:15519924	2	2	2	2	2	2	2	2
IV:15519925	2	2	2	2	2	2	2	2
IV:15519949	2	2	2	2	2	2	2	2
IV:15519973	2	2	2	2	2	2	2	2
IV:15520126	2	2	2	2	2	2	2	2
IV:15520129	2	2	2	2	2	2	2	2
IV:15520170	2	2	2	2	2	2	2	2
IV:15520219	2	2	2	2	2	2	2	2
IV:15520301	2	2	2	2	2	2	2	2
IV:15520321	2	2	2	2	2	2	2	2
IV:15521218	2	2	2	2	2	2	2	2
IV:15521557	2	2	2	2	2	2	2	2
IV:15521663	2	2	2	2	2	2	2	2
IV:15522046	2	2	2	2	2	2	2	2
IV:15522084	2	2	2	2	2	2	2	2
IV:15523520	2	2	2	2	2	2	2	2
IV:15523757	2	2	2	2	2	2	2	2
IV:15523785	2	2	2	2	2	2	2	2
IV:15524047	2	2	2	2	2	2	2	2
IV:15524053	2	2	2	2	2	2	2	2
IV:15525925	2	2	2	2	2	2	2	2
IV:15526077	2	2	2	2	2	2	2	2
IV:15527548	2	2	2	2	2	2	2	2
IV:15527552	2	2	2	2	2	2	2	2
IV:15527737	2	2	2	2	2	2	2	2
IV:15527742	2	2	2	2	2	2	2	2
IV:15527743	2	2	2	2	2	2	2	2
IV:15527745	2	2	2	2	2	2	2	2
IV:15527746	2	2	2	2	2	2	2	2
IV:15527754	2	2	2	2	2	2	2	2
IV:15527756	2	2	2	2	2	2	2	2
IV:15527758	2	2	2	2	2	2	2	2
IV:15527761	2	2	2	2	2	2	2	2
IV:15527765	2	2	2	2	2	2	2	2
IV:15527768	2	2	2	2	2	2	2	2
IV:15527771	2	2	2	2	2	2	2	2
IV:15527772	2	2	2	2	2	2	2	2
IV:15527774	2	2	2	2	2	2	2	2
IV:15527776	2	2	2	2	2	2	2	2
IV:15528878	2	2	2	2	2	2	2	2
IV:15528880	2	2	2	2	2	2	2	2
IV:15529638	2	2	2	2	2	2	2	2
IV:15529645	2	2	2	2	2	2	2	2
IV:15529646	2	2	2	2	2	2	2	2
IV:15533917	2	2	2	2	2	2	2	2
IV:15534195	2	2	2	2	2	2	2	2
IV:15535798	2	2	2	2	2	2	2	2
IV:15536464	2	2	2	2	2	2	2	2
IV:15536531	2	2	2	2	2	2	2	2
IV:15536955	2	2	2	2	2	2	2	2
IV:15536982	2	2	2	2	2	2	2	2
IV:15536985	2	2	2	2	2	2	2	2
IV:15538679	2	2	2	2	2	2	2	2
IV:15539700	2	2	2	2	2	2	2	2
IV:15540479	2	2	2	2	2	2	2	2
IV:15541505	2	2	2	2	2	2	2	2
IV:15543763	2	2	2	2	2	2	2	2
IV:15544399	2	2	2	2	2	2	2	2
IV:15544711	2	2	2	2	2	2	2	2
IV:15544788	2	2	2	2	2	2	2	2
IV:15546182	2	2	2	2	2	2	2	2
IV:15547750	2	2	2	2	2	2	2	2
IV:15548023	2	2	2	2	2	2	2	2
IV:15548950	2	2	2	2	2	2	2	2
IV:15549120	2	2	2	2	2	2	2	2
IV:15550644	2	2	2	2	2	2	2	2
IV:15550656	2	2	2	2	2	2	2	2
IV:15551098	2	2	2	2	2	2	2	2
IV:15551110	2	2	2	2	2	2	2	2
IV:15551263	2	2	2	2	2	2	2	2
IV:15551677	NA	NA	2	2	0	NA	NA	NA
IV:15552630	2	2	2	2	2	2	2	2
IV:15553115	2	2	2	2	2	2	2	2
IV:15554359	2	2	2	2	2	2	2	2
IV:15554796	2	2	2	2	2	2	2	2
IV:15555678	2	2	2	2	2	2	2	2
IV:15555688	2	2	2	2	2	2	2	2
IV:15555826	2	2	2	2	2	2	2	2
IV:15555999	2	2	2	2	2	2	2	2
IV:15556271	2	2	2	2	2	2	2	2
IV:15556328	2	2	2	2	2	2	2	2
IV:15556344	2	2	2	2	2	2	2	2
IV:15556482	NA	2	2	2	2	2	2	2
IV:15557629	2	2	2	2	2	2	2	2
IV:15557822	2	2	2	2	2	2	2	2
IV:15558189	2	2	2	2	2	2	2	2
IV:15558274	2	2	2	2	2	2	2	2
IV:15558759	2	2	2	2	2	2	2	2
IV:15558817	2	2	2	2	2	2	2	2
IV:15559656	2	2	2	2	2	2	2	2
IV:15559737	2	2	2	2	2	2	2	2
IV:15559741	2	2	2	2	2	2	2	2
IV:15559744	2	2	2	2	2	2	2	2
IV:15559746	2	2	2	2	2	2	2	2
IV:15559748	2	2	2	2	2	2	2	2
IV:15560041	2	2	2	2	2	2	2	2
IV:15560338	2	2	2	2	2	2	2	2
IV:15560339	2	2	2	2	2	2	2	2
IV:15560341	2	2	2	2	2	2	2	2
IV:15560810	2	2	2	2	2	2	2	2
IV:15561611	2	2	2	2	2	2	2	2
IV:15562693	2	2	2	2	2	2	2	2
IV:15563793	2	2	2	2	2	2	2	2
IV:15563794	2	2	2	2	2	2	2	2
IV:15563834	2	2	2	2	2	2	2	2
IV:15565516	2	2	2	2	2	2	2	2
IV:15565553	2	2	2	2	2	2	2	2
IV:15566599	2	2	2	2	2	2	2	2
IV:15566613	2	2	2	2	2	2	2	2
IV:15567195	2	2	2	2	2	2	2	2
IV:15568110	2	2	2	2	2	2	2	2
IV:15568507	2	2	2	2	2	2	2	2
IV:15569764	0	0	0	2	NA	0	NA	NA
IV:15569893	NA	2	2	2	2	2	2	2
IV:15569941	NA	2	2	2	2	2	2	2
IV:15571116	2	2	2	2	2	2	2	2
IV:15571325	2	2	2	2	2	2	2	2
IV:15571551	2	2	2	2	2	2	2	2
IV:15571650	2	2	2	2	2	2	2	2
IV:15571739	2	2	2	2	2	2	2	2
IV:15571980	2	2	2	2	2	2	2	2
IV:15572006	2	2	2	2	2	2	2	2
IV:15572269	2	2	2	2	2	2	2	2
IV:15572270	2	2	2	2	2	2	2	2
IV:15572287	2	2	2	2	2	2	2	2
IV:15572307	2	2	2	2	2	2	2	2
IV:15572424	2	2	2	2	2	2	2	2
IV:15572452	2	2	2	2	2	2	2	2
IV:15572471	2	2	2	2	2	2	2	2
IV:15572483	2	2	2	2	2	2	2	2
IV:15572536	2	2	2	2	2	2	2	2
IV:15572553	2	2	2	2	2	2	2	2
IV:15572560	2	2	2	2	2	2	2	2
IV:15572564	2	2	2	2	2	2	2	2
IV:15572565	2	2	2	2	2	2	2	2
IV:15572580	2	2	2	2	2	2	2	2
IV:15572643	2	2	2	2	2	2	2	2
IV:15572757	2	2	2	2	2	2	2	2
IV:15572759	2	2	2	2	2	2	2	2
IV:15572851	2	2	2	2	2	2	2	2
IV:15572853	2	2	2	2	2	2	2	2
IV:15572907	2	2	2	2	2	2	2	2
IV:15572951	2	2	2	2	2	2	2	2
IV:15572971	2	2	2	2	2	2	2	2
IV:15573038	2	2	2	2	2	2	2	2
IV:15573042	2	2	2	2	2	2	2	2
IV:15573190	2	2	2	2	2	2	2	2
IV:15573201	2	2	2	2	2	2	2	2
IV:15573222	2	2	2	2	2	2	2	2
IV:15573268	2	2	2	2	2	2	2	2
IV:15573362	2	2	2	2	2	2	2	2
IV:15573398	2	2	2	2	2	2	2	2
IV:15573660	2	2	2	2	2	2	2	2
IV:15575436	NA	2	2	2	2	2	2	2
IV:15575734	2	2	2	2	2	2	2	2
IV:15575753	NA	2	2	2	2	2	2	2
IV:15575863	2	2	2	2	2	2	2	2
IV:15575904	2	2	2	2	2	2	2	2
IV:15575910	2	2	2	2	2	2	2	2
IV:15575950	2	2	2	2	2	2	2	2
IV:15576184	2	2	2	2	2	2	2	2
IV:15576186	2	2	2	2	2	2	2	2
IV:15576461	2	2	2	2	2	2	2	2
IV:15576719	NA	2	2	2	2	2	2	2
IV:15577001	2	2	2	2	2	2	2	2
IV:15577420	2	2	2	2	2	2	2	2
IV:15578118	NA	2	2	2	2	2	2	2
IV:15578121	NA	2	2	2	2	2	2	2
IV:15579326	2	2	2	2	2	2	2	2
IV:15579403	2	2	2	2	2	2	2	2
IV:15579775	2	2	2	2	2	2	2	2
IV:15579793	2	2	2	2	2	2	2	2
IV:15579815	2	2	2	2	2	2	2	2
IV:15580056	NA	2	2	2	2	2	2	2
IV:15581933	2	2	2	2	2	2	2	2
IV:15581934	2	2	2	2	2	2	2	2
IV:15582600	2	2	2	2	2	2	2	2
IV:15583634	2	2	2	2	2	2	2	2
IV:15584663	2	2	2	2	2	2	2	2
IV:15584863	2	2	2	2	2	2	2	2
IV:15584939	2	2	2	2	2	2	2	2
IV:15585012	2	2	2	2	2	2	2	2
IV:15585120	2	2	2	2	2	2	2	2
IV:15585875	2	2	2	2	2	2	2	2
IV:15585933	2	2	2	2	2	2	2	2
IV:15586434	NA	NA	2	NA	NA	NA	NA	NA
IV:15586437	NA	NA	2	NA	NA	NA	NA	NA
IV:15586649	2	2	2	2	2	2	2	2
IV:15586971	2	2	2	2	2	2	2	2
IV:15587427	2	2	2	2	2	2	2	2
IV:15587659	2	2	2	2	2	2	2	2
IV:15587740	2	2	2	2	2	2	2	2
IV:15588397	2	2	2	2	2	2	2	2
IV:15589554	2	2	2	2	2	2	2	2
IV:15589602	NA	2	2	2	2	2	2	2
IV:15590050	NA	2	2	2	2	2	2	2
IV:15590062	NA	2	2	2	2	2	2	2
IV:15590091	2	2	2	2	2	2	2	2
IV:15590118	2	2	2	2	2	2	2	2
IV:15590996	2	2	2	2	2	2	2	2
IV:15592408	2	2	2	2	2	2	2	2
IV:15592860	2	2	2	2	2	2	2	2
IV:15592891	2	2	2	2	2	2	2	2
IV:15592892	2	2	2	2	2	2	2	2
IV:15593792	2	2	2	2	2	2	2	2
IV:15596929	2	2	2	2	2	2	2	2
IV:15596948	2	2	2	2	2	2	2	2
IV:15597181	2	2	2	2	2	2	2	2
IV:15597320	2	2	2	2	2	2	2	2
IV:15597653	2	2	2	2	2	2	2	2
IV:15597821	NA	2	2	2	2	2	2	2
IV:15598390	NA	2	2	2	2	2	2	2
IV:15599157	2	2	2	2	2	2	2	2
IV:15599163	2	2	2	2	2	2	2	2
IV:15599503	2	2	2	2	2	2	2	2
IV:15599611	2	2	2	2	2	2	2	2
IV:15599966	2	2	2	2	2	2	2	2
IV:15600549	2	2	2	2	2	2	2	2
IV:15600705	2	2	2	2	2	2	2	2
IV:15602326	0	2	2	0	2	NA	NA	0
IV:15602333	0	NA	NA	2	NA	NA	NA	NA
IV:15602355	0	NA	NA	2	NA	NA	NA	NA
IV:15602367	0	NA	NA	2	NA	NA	NA	NA
IV:15603251	2	2	2	2	2	2	2	2
IV:15603421	2	2	2	2	2	2	2	2
IV:15603586	2	2	2	2	2	2	2	2
IV:15604313	NA	2	2	2	2	2	2	2
IV:15605775	2	2	2	2	2	2	2	2
IV:15607259	2	2	2	2	2	2	2	2
IV:15608212	2	2	2	2	2	2	2	2
IV:15609154	NA	2	2	2	2	2	2	2
IV:15609155	NA	2	2	2	2	2	2	2
IV:15609172	NA	2	2	2	2	2	2	2
IV:15609174	NA	2	2	2	2	2	2	2
IV:15609175	NA	2	2	2	2	2	2	2
IV:15609185	NA	2	2	2	2	2	2	2
IV:15609188	NA	2	2	2	2	2	2	2
IV:15609193	NA	2	2	2	2	2	2	2
IV:15609195	NA	2	2	2	2	2	2	2
IV:15609745	2	2	2	2	2	2	2	2
IV:15609867	NA	2	2	2	2	2	2	2
IV:15610715	2	2	2	2	2	2	2	2
IV:15610720	2	2	2	2	2	2	2	2
IV:15610733	2	2	2	2	2	2	2	2
IV:15610735	2	2	2	2	2	2	2	2
IV:15610738	2	2	2	2	2	2	2	2
IV:15610786	2	2	2	2	2	2	2	2
IV:15610787	2	2	2	2	2	2	2	2
IV:15610897	NA	NA	2	2	2	2	2	2
IV:15610939	NA	2	2	2	2	2	2	2
IV:15610976	NA	2	2	2	2	2	2	2
IV:15610979	NA	2	2	2	2	2	2	2
IV:15611071	2	2	2	2	2	2	2	2
IV:15611160	NA	2	2	2	2	2	2	2
IV:15611189	NA	2	2	2	2	2	2	2
IV:15611306	NA	2	2	2	2	2	2	2
IV:15611378	NA	2	2	2	2	2	2	2
IV:15611390	NA	2	2	2	2	2	2	2
IV:15611471	2	2	2	2	2	2	2	2
IV:15611523	NA	2	2	2	2	2	2	2
IV:15611644	NA	2	2	2	NA	2	2	2
IV:15611656	NA	2	2	2	NA	2	2	2
IV:15611677	NA	2	2	2	NA	2	2	2
IV:15611686	NA	2	2	2	NA	2	2	2
IV:15611710	NA	2	2	2	NA	2	2	2
IV:15611718	NA	2	2	2	NA	2	2	2
IV:15611720	NA	2	2	2	NA	2	2	2
IV:15611722	NA	2	2	2	NA	2	2	2
IV:15611732	NA	2	2	2	NA	2	2	2
IV:15611741	NA	2	2	2	0	2	2	2
IV:15611752	NA	2	2	2	NA	2	2	2
IV:15611758	NA	2	2	2	0	NA	NA	2
IV:15611761	NA	2	2	NA	0	NA	NA	2
IV:15611763	NA	2	2	2	NA	2	NA	2
IV:15611768	NA	2	2	2	NA	2	NA	2
IV:15611772	NA	2	2	2	NA	2	NA	2
IV:15611774	NA	2	2	2	NA	2	NA	2
IV:15611779	NA	2	2	2	0	2	NA	2
IV:15611781	NA	2	2	2	NA	2	NA	2
IV:15611784	NA	2	2	NA	NA	2	NA	2
IV:15611787	NA	2	2	2	NA	2	2	2
IV:15611788	NA	2	2	2	NA	2	2	2
IV:15611811	NA	2	2	2	NA	2	2	2
IV:15611832	NA	2	2	2	NA	2	2	2
IV:15611847	NA	2	2	2	NA	2	2	2
IV:15611848	NA	2	2	2	NA	2	2	2
IV:15611899	NA	2	2	2	2	2	2	2
IV:15611944	NA	2	2	2	2	2	2	2
IV:15611955	NA	2	2	2	2	2	2	2
IV:15611967	NA	2	2	2	2	2	2	2
IV:15611968	NA	2	2	2	2	2	2	2
IV:15611972	NA	2	2	2	2	2	2	2
IV:15612491	2	2	2	2	2	2	2	2
IV:15612642	2	2	2	2	2	2	2	2
IV:15613030	2	2	2	2	2	2	2	2
IV:15613086	2	2	2	2	2	2	2	2
IV:15613320	2	2	2	2	2	2	2	2
IV:15614009	2	2	2	2	2	2	2	2
IV:15614183	2	2	2	2	2	2	2	2
IV:15614214	2	2	2	2	2	2	2	2
IV:15614429	2	2	2	2	2	2	2	2
IV:15614464	2	2	2	2	2	2	2	2
IV:15614807	2	2	2	2	2	2	2	2
IV:15614949	2	2	2	2	2	2	2	2
IV:15615213	2	2	2	2	2	2	2	2
IV:15616049	2	2	2	2	2	2	2	2
IV:15616175	2	2	2	2	2	2	2	2
IV:15616386	2	2	2	2	2	2	2	2
IV:15616439	NA	2	2	2	2	2	2	2
IV:15616444	NA	2	2	2	2	2	2	2
IV:15616497	2	2	2	2	2	2	2	2
IV:15616498	2	2	2	2	2	2	2	2
IV:15616743	2	2	2	2	2	2	2	2
IV:15617204	2	2	2	2	2	2	2	2
IV:15617341	2	2	2	2	2	2	2	2
IV:15617515	2	2	2	2	2	2	2	2
IV:15617528	2	2	2	2	2	2	2	2
IV:15617532	2	2	2	2	2	2	2	2
IV:15617809	2	2	2	2	2	2	2	2
IV:15617816	2	2	2	2	2	2	2	2
IV:15617840	2	2	2	2	2	2	2	2
IV:15617885	2	2	2	2	2	2	2	2
IV:15617950	2	2	2	2	2	2	2	2
IV:15618007	2	2	2	2	2	2	2	2
IV:15618096	2	2	2	2	2	2	2	2
IV:15618198	2	2	2	2	2	2	2	2
IV:15618201	2	2	2	2	2	2	2	2
IV:15618205	2	2	2	2	2	2	2	2
IV:15618209	2	2	2	2	2	2	2	2
IV:15618215	2	2	2	2	2	2	2	2
IV:15618216	2	2	2	2	2	2	2	2
IV:15618239	2	2	2	2	2	2	2	2
IV:15618421	2	2	2	2	2	2	2	2
IV:15618469	2	2	2	2	2	2	2	2
IV:15618490	2	2	2	2	2	2	2	2
IV:15618542	2	2	2	2	2	2	2	2
IV:15618548	2	2	2	2	2	2	2	2
IV:15618561	2	2	2	2	2	2	2	2
IV:15618575	2	2	2	2	2	2	2	2
IV:15618593	2	2	2	2	2	2	2	2
IV:15618645	2	2	2	2	2	2	2	2
IV:15618743	2	2	2	2	2	2	2	2
IV:15618769	2	2	2	2	2	2	2	2
IV:15618773	2	2	2	2	2	2	2	2
IV:15618786	2	2	2	2	2	2	2	2
IV:15618814	2	2	2	2	2	2	2	2
IV:15618929	2	2	2	2	2	2	2	2
IV:15618937	2	2	2	2	2	2	2	2
IV:15618944	2	2	2	2	2	2	2	2
IV:15619176	2	2	2	2	NA	2	NA	2
IV:15619243	2	2	2	2	2	2	2	2
IV:15619376	2	2	2	2	2	2	2	2
IV:15619387	2	2	2	2	2	2	2	2
IV:15619389	2	2	2	2	2	2	2	2
IV:15619423	2	2	2	2	2	2	2	2
IV:15619568	2	2	2	2	2	2	2	2
IV:15619570	2	2	2	2	2	2	2	2
IV:15619573	2	2	2	2	2	2	2	2
IV:15619585	2	2	2	2	2	2	2	2
IV:15619587	2	2	2	2	2	2	2	2
IV:15619619	2	2	2	2	2	2	2	2
IV:15619667	2	2	2	2	2	2	2	2
IV:15619728	2	2	2	2	2	2	2	2
IV:15619750	2	2	2	2	2	2	2	2
IV:15619838	NA	2	2	2	2	2	2	2
IV:15619841	NA	2	2	2	2	2	2	2
IV:15619858	NA	2	2	2	2	2	2	2
IV:15619862	NA	2	2	2	2	2	2	2
IV:15619893	NA	2	2	2	2	2	2	2
IV:15619993	2	2	2	2	2	2	2	2
IV:15620050	2	2	2	2	2	2	2	2
IV:15620100	2	2	2	2	2	2	2	2
IV:15620273	2	2	2	2	2	2	2	2
IV:15620274	2	2	2	2	2	2	2	2
IV:15620281	2	2	2	2	2	2	2	2
IV:15620377	2	2	2	2	2	2	2	2
IV:15620417	2	2	2	2	2	2	2	2
IV:15620448	2	2	2	2	2	2	2	2
IV:15620459	2	2	2	2	2	2	2	2
IV:15620485	2	2	2	2	2	2	2	2
IV:15620496	2	2	2	2	2	2	2	2
IV:15620512	2	2	2	2	2	2	2	2
IV:15620513	2	2	2	2	2	2	2	2
IV:15620533	2	2	2	2	2	2	2	2
IV:15620551	2	2	2	2	2	2	2	2
IV:15620574	2	2	2	2	2	2	2	2
IV:15620615	2	2	2	2	2	2	2	2
IV:15620650	2	2	2	2	2	2	2	2
IV:15620686	2	2	2	2	2	2	2	2
IV:15620701	2	2	2	2	2	2	2	2
IV:15620710	2	2	2	2	2	2	2	2
IV:15620985	2	2	2	2	2	2	2	2
IV:15620986	2	2	2	2	2	2	2	2
IV:15621039	2	2	2	2	2	2	2	2
IV:15621052	2	2	2	2	2	2	2	2
IV:15621151	NA	2	2	2	2	2	2	2
IV:15621156	NA	2	2	2	2	2	2	2
IV:15621236	NA	2	2	2	2	2	2	2
IV:15621272	NA	2	2	2	2	2	2	2
IV:15621276	NA	2	2	2	2	2	2	2
IV:15621358	2	2	2	2	2	2	2	2
IV:15621361	2	2	2	2	2	2	2	2
IV:15621601	2	2	2	2	2	2	2	2
IV:15621615	2	2	2	2	2	2	2	2
IV:15621651	2	2	2	2	2	2	2	2
IV:15621693	2	2	2	2	2	2	2	2
IV:15621706	2	2	2	2	2	2	2	2
IV:15621728	2	2	2	2	2	2	2	2
IV:15621777	2	2	2	2	2	2	2	2
IV:15621796	2	2	2	2	2	2	2	2
IV:15621804	2	2	2	2	2	2	2	2
IV:15621878	2	2	2	2	2	2	2	2
IV:15621912	2	2	2	2	2	2	2	2
IV:15621924	2	2	2	2	2	2	2	2
IV:15622015	2	2	2	2	2	2	2	2
IV:15622063	NA	2	2	2	2	2	2	2
IV:15622076	NA	2	2	2	2	2	2	2
IV:15622079	NA	2	2	2	2	2	2	2
IV:15622201	2	2	2	2	2	2	2	2
IV:15622202	2	2	2	2	2	2	2	2
IV:15622207	2	2	2	2	2	2	2	2
IV:15622222	2	2	2	2	2	2	2	2
IV:15622280	2	2	2	2	2	2	2	2
IV:15622290	2	2	2	2	2	2	2	2
IV:15622560	2	2	2	2	2	2	2	2
IV:15622584	2	2	2	2	2	2	2	2
IV:15622659	2	2	2	2	2	2	2	2
IV:15622669	2	2	2	2	2	2	2	2
IV:15622681	2	2	2	2	2	2	2	2
IV:15622685	2	2	2	2	2	2	2	2
IV:15622686	2	2	2	2	2	2	2	2
IV:15622689	2	2	2	2	2	2	2	2
IV:15622690	2	2	2	2	2	2	2	2
IV:15622748	2	2	2	2	2	2	2	2
IV:15622750	2	2	2	2	2	2	2	2
IV:15622823	2	2	2	2	2	2	2	2
IV:15622898	2	2	2	2	2	2	2	2
IV:15622961	2	2	2	2	2	2	2	2
IV:15622970	2	2	2	2	2	2	2	2
IV:15622973	2	2	2	2	2	2	2	2
IV:15622984	2	2	2	2	2	2	2	2
IV:15622985	2	2	2	2	2	2	2	2
IV:15622999	2	2	2	2	2	2	2	2
IV:15623013	2	2	2	2	2	2	2	2
IV:15623058	2	2	2	2	2	2	2	2
IV:15623099	2	2	2	2	2	2	2	2
IV:15623137	2	2	2	2	2	2	2	2
IV:15623151	2	2	2	2	2	2	2	2
IV:15623161	2	2	2	2	2	2	2	2
IV:15623176	2	2	2	2	2	2	2	2
IV:15623280	2	2	2	2	2	2	2	2
IV:15623289	2	2	2	2	2	2	2	2
IV:15623291	2	2	2	2	2	2	2	2
IV:15623297	2	2	2	2	2	2	2	2
IV:15623324	2	2	2	2	2	2	2	2
IV:15623592	2	2	2	2	2	2	2	2
IV:15623593	2	2	2	2	2	2	2	2
IV:15623692	2	2	2	2	2	2	2	2
IV:15623886	2	2	2	2	2	2	2	2
IV:15623978	2	2	2	2	2	2	2	2
IV:15623982	2	2	2	2	2	2	2	2
IV:15624021	2	2	2	2	2	2	2	2
IV:15624045	2	2	2	2	2	2	2	2
IV:15624261	2	2	2	2	2	2	2	2
IV:15624299	2	2	2	2	2	2	2	2
IV:15624301	2	2	2	2	2	2	2	2
IV:15624365	2	2	2	2	2	2	2	2
IV:15624470	2	2	2	2	2	2	2	2
IV:15625368	NA	2	2	2	2	2	2	2
IV:15626170	NA	2	2	2	2	2	2	2
IV:15626406	NA	2	2	2	2	2	2	2
IV:15626510	NA	2	2	2	2	2	2	2
IV:15626604	NA	2	2	2	2	2	2	2
IV:15626629	NA	2	2	2	2	2	2	2
IV:15626678	NA	2	2	2	2	2	2	2
IV:15627310	2	2	2	2	2	2	2	2
IV:15627373	2	2	2	2	2	2	2	2
IV:15628019	2	2	2	2	2	2	2	2
IV:15628449	2	2	2	2	2	2	2	2
IV:15628450	2	2	2	2	2	2	2	2
IV:15628500	2	2	2	2	2	2	2	2
IV:15628507	2	2	2	2	2	2	2	2
IV:15628814	2	2	2	2	2	2	2	2
IV:15628824	2	2	2	2	2	2	2	2
IV:15628837	2	2	2	2	2	2	2	2
IV:15629966	0	2	2	2	2	2	2	2
IV:15629967	2	0	0	0	0	0	0	0
IV:15629987	0	2	2	2	2	2	2	2
IV:15629988	2	NA	NA	NA	NA	0	NA	NA
IV:15630114	NA	2	2	2	2	2	2	2
IV:15630116	NA	2	2	2	2	2	2	2
IV:15630148	NA	2	2	2	2	2	2	2
IV:15630167	NA	2	2	2	2	2	2	2
IV:15630498	2	2	2	2	2	2	2	2
IV:15630534	2	2	2	2	2	2	2	2
IV:15630600	0	2	2	2	2	2	2	2
IV:15630608	NA	2	2	2	2	2	2	2
IV:15630633	NA	2	2	2	2	2	2	2
IV:15630644	NA	2	2	2	2	2	2	2
IV:15630647	0	2	2	2	2	2	2	2
IV:15630649	0	2	2	2	2	2	2	2
IV:15630668	NA	2	2	2	2	2	2	2
IV:15630670	NA	2	2	2	2	2	2	2
IV:15630674	0	2	2	2	2	2	2	2
IV:15630681	NA	2	2	2	2	2	2	2
IV:15630682	NA	2	2	2	2	2	2	2
IV:15630686	NA	2	2	2	2	2	2	2
IV:15630687	NA	2	2	2	2	2	2	2
IV:15630688	NA	2	2	2	2	2	2	2
IV:15630694	NA	2	2	2	2	2	2	2
IV:15630695	NA	2	2	2	2	2	2	2
IV:15630708	NA	2	2	2	2	2	2	2
IV:15630720	NA	2	2	NA	2	2	2	2
IV:15630746	NA	2	2	NA	2	2	2	2
IV:15630748	NA	2	2	NA	2	2	2	2
IV:15630750	NA	2	2	NA	2	2	2	2
IV:15630752	NA	2	2	NA	2	2	2	2
IV:15630758	NA	2	2	NA	2	2	2	2
IV:15630803	NA	2	2	2	2	2	2	2
IV:15630823	NA	2	2	2	2	2	2	2
IV:15630833	NA	2	2	2	2	2	2	2
IV:15630867	2	2	2	2	2	2	2	2
IV:15630896	2	2	2	2	2	2	2	2
IV:15631061	2	2	2	2	2	2	2	2
IV:15631063	2	2	2	2	2	2	2	2
IV:15631088	2	2	2	2	2	2	2	2
IV:15631129	2	2	2	2	2	2	2	2
IV:15631154	2	2	2	2	2	2	2	2
IV:15631260	2	2	2	2	2	2	2	2
IV:15631295	2	2	2	2	2	2	2	2
IV:15631323	2	2	2	2	2	2	2	2
IV:15631376	2	2	2	2	2	2	2	2
IV:15631633	2	2	2	2	2	2	2	2
IV:15631787	2	2	2	2	2	2	2	2
IV:15631792	2	2	2	2	2	2	2	2
IV:15631873	2	2	2	2	2	2	2	2
IV:15632241	2	2	2	2	2	2	2	2
IV:15632267	2	2	2	2	2	2	2	2
IV:15632294	2	2	2	2	2	2	2	2
IV:15632301	2	2	2	2	2	2	2	2
IV:15632316	2	2	2	2	2	2	2	2
IV:15632322	2	2	2	2	2	2	2	2
IV:15632353	2	2	2	2	2	2	2	2
IV:15632356	2	2	2	2	2	2	2	2
IV:15632358	2	2	2	2	2	2	2	2
IV:15632391	NA	2	NA	2	2	2	2	2
IV:15632439	NA	2	2	2	2	2	2	2
IV:15632450	NA	NA	2	2	2	NA	NA	2
IV:15632557	NA	NA	NA	2	NA	2	2	NA
IV:15633093	NA	NA	NA	NA	NA	NA	2	2
IV:15633100	NA	NA	NA	NA	NA	NA	2	2
IV:15633102	NA	NA	NA	NA	NA	NA	2	2
IV:15633485	2	2	2	2	2	2	2	2
IV:15633489	2	2	2	2	2	2	2	2
IV:15633493	2	2	2	2	2	2	2	2
IV:15633500	2	2	2	2	2	2	2	2
IV:15633950	NA	2	NA	2	NA	2	NA	NA
IV:15633994	NA	2	2	2	NA	2	NA	2
IV:15634036	NA	2	2	2	2	2	2	2
IV:15634069	2	2	2	2	2	2	2	2
IV:15634070	2	2	2	2	2	2	2	2
IV:15634087	2	2	2	2	2	2	2	2
IV:15634108	2	2	2	2	2	2	2	2
IV:15634122	2	2	2	2	2	2	2	2
IV:15634125	2	2	2	2	2	2	2	2
IV:15634134	2	2	2	2	2	2	2	2
IV:15634146	2	2	2	2	2	2	2	2
IV:15634278	2	2	2	2	2	2	2	2
IV:15634317	2	2	2	2	2	2	2	2
IV:15634353	2	2	2	2	2	2	2	2
IV:15634531	2	2	2	2	2	2	2	2
IV:15634793	2	2	2	2	2	2	2	2
IV:15634804	2	2	2	2	2	2	2	2
IV:15634816	2	2	2	2	2	2	2	2
IV:15634897	2	2	2	2	2	2	2	2
IV:15634914	2	2	2	2	2	2	2	2
IV:15634932	2	2	2	2	2	2	2	2
IV:15634959	2	2	2	2	2	2	2	2
IV:15634971	2	2	2	2	2	2	2	2
IV:15634974	2	2	2	2	2	2	2	2
IV:15634991	2	2	2	2	2	2	2	2
IV:15635023	2	2	2	2	2	2	2	2
IV:15635107	2	2	2	2	2	2	2	2
IV:15635116	2	2	2	2	2	2	2	2
IV:15635157	2	2	2	2	2	2	2	2
IV:15635165	2	2	2	2	2	2	2	2
IV:15635172	2	2	2	2	2	2	2	2
IV:15635238	2	2	2	2	2	2	2	2
IV:15635249	2	2	2	2	2	2	2	2
IV:15635286	2	2	2	2	2	2	2	2
IV:15635391	2	2	2	2	2	2	2	2
IV:15635448	2	2	2	2	2	2	2	2
IV:15635474	2	2	2	2	2	2	2	2
IV:15635487	2	2	2	2	2	2	2	2
IV:15635492	2	2	2	2	2	2	2	2
IV:15635493	2	2	2	2	2	2	2	2
IV:15635592	2	2	2	2	2	2	2	2
IV:15635693	2	2	2	2	2	2	2	2
IV:15636001	2	2	2	2	2	2	2	2
IV:15636023	2	2	2	2	2	2	2	2
IV:15636138	2	2	2	2	2	2	2	2
IV:15636397	2	2	2	2	2	2	2	2
IV:15636398	2	2	2	2	2	2	2	2
IV:15636427	2	2	2	2	2	2	2	2
IV:15636494	2	2	2	2	2	2	2	2
IV:15636564	2	0	0	NA	0	0	0	0
IV:15636571	NA	0	0	2	0	0	0	0
IV:15636573	NA	0	0	2	0	0	0	0
IV:15636583	NA	0	0	2	0	0	0	0
IV:15636621	0	NA	NA	0	NA	2	NA	NA
IV:15636968	2	2	2	2	2	2	NA	2
IV:15636971	2	2	2	2	2	2	NA	2
IV:15637312	2	2	2	2	2	2	2	2
IV:15637383	2	2	2	2	2	2	2	2
IV:15637654	2	2	2	2	2	2	2	2
IV:15637839	2	2	2	2	2	2	2	2
IV:15637873	2	2	2	2	2	2	2	2
IV:15637931	2	2	2	2	2	2	2	2
IV:15637936	2	2	2	2	2	2	2	2
IV:15638513	NA	2	NA	2	NA	NA	NA	NA
IV:15638592	NA	2	NA	2	NA	NA	NA	NA
IV:15638641	NA	2	NA	2	NA	NA	NA	NA
IV:15638732	2	2	2	2	2	2	2	2
IV:15638741	2	2	2	2	2	2	2	2
IV:15638757	2	2	2	2	2	2	2	2
IV:15638779	2	2	2	2	2	2	2	2
IV:15638794	2	2	2	2	2	2	2	2
IV:15638798	2	2	2	2	2	2	2	2
IV:15638799	2	2	2	2	2	2	2	2
IV:15638857	2	2	2	2	2	2	2	2
IV:15638864	2	2	2	2	2	2	2	2
IV:15638889	2	2	2	2	2	2	2	2
IV:15638925	2	2	2	2	2	2	2	2
IV:15639235	2	2	2	2	2	2	2	2
IV:15639672	2	2	2	2	2	2	2	2
IV:15639938	2	2	2	2	2	2	2	2
IV:15640085	2	2	2	2	2	2	2	2
IV:15640202	NA	2	2	2	2	2	2	2
IV:15640237	NA	2	2	2	2	2	2	2
IV:15640248	NA	2	2	2	2	2	2	2
IV:15640440	NA	2	2	2	2	2	2	2
IV:15640487	2	2	2	2	2	2	2	2
IV:15640563	2	2	2	2	2	2	2	2
IV:15640575	2	2	2	2	2	2	2	2
IV:15640576	2	2	2	2	2	2	2	2
IV:15640662	2	2	2	2	2	2	2	2
IV:15640663	2	2	2	2	2	2	2	2
IV:15640731	2	2	2	2	2	2	2	2
IV:15640775	2	2	2	2	2	2	2	2
IV:15641229	2	2	2	2	2	2	2	2
IV:15641253	2	2	2	2	2	2	2	2
IV:15641317	2	2	2	2	2	2	2	2
IV:15641424	2	2	2	2	2	2	2	2
IV:15641479	2	2	2	2	2	2	2	2
IV:15641484	2	2	2	2	2	2	2	2
IV:15641554	NA	NA	2	2	NA	2	2	NA
IV:15641662	NA	2	2	2	2	2	2	2
IV:15641669	NA	2	2	2	2	2	2	2
IV:15641688	NA	2	2	2	2	2	2	2
IV:15641692	NA	2	2	2	2	2	2	2
IV:15641694	NA	2	2	2	2	2	2	2
IV:15641702	NA	2	2	2	2	2	2	2
IV:15641736	NA	2	2	2	2	2	2	2
IV:15641744	NA	2	2	2	2	2	2	2
IV:15641836	NA	2	2	2	2	2	2	2
IV:15642226	NA	2	2	2	2	2	2	2
IV:15642240	NA	2	2	2	2	2	2	2
IV:15642326	2	2	2	2	2	2	2	2
IV:15642403	2	2	2	2	2	2	2	2
IV:15642486	2	2	2	2	2	2	2	2
IV:15642513	2	2	2	2	2	2	2	2
IV:15642559	2	2	2	2	2	2	2	2
IV:15642609	2	2	2	2	2	2	2	2
IV:15642631	2	2	2	2	2	2	2	2
IV:15642632	2	2	2	2	2	2	2	2
IV:15642700	NA	2	2	2	2	2	NA	2
IV:15642743	NA	2	2	2	2	2	2	2
IV:15642756	NA	2	2	2	2	2	2	2
IV:15642769	NA	2	2	2	2	2	2	2
IV:15642857	NA	2	2	2	2	2	2	2
IV:15642959	NA	NA	2	NA	2	NA	2	NA
IV:15642971	NA	NA	2	NA	2	0	2	0
IV:15642989	NA	NA	2	NA	2	NA	2	NA
IV:15644755	NA	2	2	2	2	2	2	2
IV:15644807	NA	2	2	2	2	2	2	2
IV:15644857	2	2	2	2	2	2	2	2
IV:15644890	2	NA	2	2	2	2	2	2
IV:15644907	2	NA	2	2	2	2	2	2
IV:15644923	2	NA	2	2	2	2	2	2
IV:15644925	2	NA	2	2	2	2	2	2
IV:15644932	2	NA	2	2	2	2	2	2
IV:15644934	2	NA	2	2	2	2	2	2
IV:15644939	2	NA	2	2	2	2	2	2
IV:15644948	2	NA	2	2	2	2	2	2
IV:15644950	2	NA	2	2	2	2	2	2
IV:15645014	2	2	2	2	2	2	2	2
IV:15645034	2	2	2	2	2	2	2	2
IV:15645046	2	2	2	2	2	2	2	2
IV:15645156	2	2	2	2	2	2	2	2
IV:15645171	2	2	2	2	2	2	2	2
IV:15645205	2	2	2	2	2	2	2	2
IV:15645213	2	2	2	2	2	2	2	2
IV:15645229	2	2	2	2	2	2	2	2
IV:15645230	2	2	2	2	2	2	2	2
IV:15645254	2	2	NA	2	2	2	2	2
IV:15645293	NA	2	2	2	2	2	2	2
IV:15645303	NA	2	2	2	2	2	2	2
IV:15645351	NA	2	2	2	2	2	2	2
IV:15645369	NA	2	2	2	2	2	2	2
IV:15645376	NA	2	2	2	2	2	2	2
IV:15645401	2	2	2	2	2	2	2	2
IV:15645425	2	2	2	2	2	2	2	2
IV:15645531	2	2	2	2	2	2	2	2
IV:15645555	2	2	2	2	2	2	2	2
IV:15645575	2	2	2	2	2	2	2	2
IV:15645609	2	2	2	2	2	2	2	2
IV:15645668	2	2	2	2	2	2	2	2
IV:15645694	2	2	2	2	2	2	2	2
IV:15645704	2	2	2	2	2	2	2	2
IV:15645731	2	2	2	2	2	2	2	2
IV:15645775	2	2	2	2	2	2	2	2
IV:15645803	2	2	2	2	2	2	2	2
IV:15645828	2	2	2	2	2	2	2	2
IV:15645833	2	2	2	2	2	2	2	2
IV:15645838	2	2	2	2	2	2	2	2
IV:15645841	2	2	2	2	2	2	2	2
IV:15645847	2	2	2	2	2	2	2	2
IV:15645854	2	2	2	2	2	2	2	2
IV:15645864	2	2	2	2	2	2	2	2
IV:15645881	NA	2	2	2	2	2	2	2
IV:15645897	NA	2	2	2	2	2	2	2
IV:15646370	2	2	NA	NA	2	NA	NA	2
IV:15646393	2	2	NA	NA	2	NA	NA	2
IV:15646434	2	2	2	2	2	2	2	2
IV:15646482	2	2	2	2	2	2	2	2
IV:15646483	2	2	2	2	2	2	2	2
IV:15646485	2	2	2	2	2	2	2	2
IV:15646494	2	2	2	2	2	2	2	2
IV:15646500	2	2	2	2	2	2	2	2
IV:15646510	2	2	2	2	2	2	2	2
IV:15646525	2	2	2	2	2	2	2	2
IV:15646526	2	2	2	2	2	2	2	2
IV:15646530	2	2	2	2	2	2	2	2
IV:15646542	2	2	2	2	2	2	2	2
IV:15646569	2	2	2	2	2	2	2	NA
IV:15646571	2	2	2	2	NA	2	2	NA
IV:15646614	2	2	2	2	2	2	2	2
IV:15646621	2	2	2	2	2	2	2	2
IV:15646638	2	2	2	2	2	2	2	2
IV:15646717	2	2	2	2	2	2	2	2
IV:15646729	2	2	2	2	2	2	2	2
IV:15646733	2	2	2	2	2	2	2	2
IV:15646741	2	2	2	2	2	2	2	2
IV:15646800	2	2	2	2	2	2	2	2
IV:15646903	2	2	2	2	2	2	2	2
IV:15646917	2	2	2	2	2	2	2	2
IV:15647043	2	2	2	2	2	2	2	2
IV:15647074	2	2	2	2	2	2	2	2
IV:15647090	2	2	2	2	2	2	2	2
IV:15647172	2	2	2	2	2	2	2	2
IV:15647224	2	2	2	2	2	2	2	2
IV:15647228	2	2	2	2	2	2	2	2
IV:15647238	2	2	2	2	2	2	2	2
IV:15647263	2	2	2	2	2	2	2	2
IV:15647285	2	2	2	2	2	2	2	2
IV:15647293	2	2	2	2	2	2	2	2
IV:15647325	2	2	2	2	2	2	2	2
IV:15647341	2	2	2	2	2	2	2	2
IV:15647342	2	2	2	2	2	2	2	2
IV:15647392	2	2	2	2	2	2	2	2
IV:15647398	2	2	2	2	2	2	2	2
IV:15647422	2	2	2	2	2	2	2	2
IV:15647449	2	2	2	2	2	2	2	2
IV:15647475	2	2	2	2	2	2	2	2
IV:15647493	2	2	2	2	2	2	2	2
IV:15647584	2	2	2	2	2	2	2	2
IV:15647608	2	2	2	2	2	2	2	2
IV:15647626	2	2	2	2	2	2	2	2
IV:15647652	2	2	2	2	2	2	2	2
IV:15647661	2	2	2	2	2	2	2	2
IV:15647668	2	2	2	2	2	2	2	2
IV:15647680	2	2	2	2	2	2	2	2
IV:15647694	2	2	2	2	2	2	2	2
IV:15647709	2	2	2	2	2	2	2	2
IV:15647732	2	2	2	2	2	2	2	2
IV:15647750	2	2	2	2	2	2	2	2
IV:15647760	2	2	2	2	2	2	2	2
IV:15647763	2	2	2	2	2	2	2	2
IV:15647782	2	2	2	2	2	2	2	2
IV:15647824	2	2	2	2	2	2	2	2
IV:15647883	2	2	2	2	2	2	2	2
IV:15647928	2	2	2	2	2	2	2	2
IV:15647997	2	2	2	2	2	2	2	2
IV:15648095	2	2	2	2	2	2	2	2
IV:15648111	2	2	2	2	2	2	2	2
IV:15648181	2	2	2	2	2	2	2	2
IV:15648267	2	2	2	2	2	2	2	2
IV:15648280	2	2	2	2	2	2	2	2
IV:15648310	2	2	2	2	2	2	2	2
IV:15648311	2	2	2	2	2	2	2	2
IV:15648314	2	2	2	2	2	2	2	2
IV:15648329	2	2	2	2	2	2	2	2
IV:15648400	2	2	2	2	2	2	2	2
IV:15648407	2	2	2	2	2	2	2	2
IV:15648408	2	2	2	2	2	2	2	2
IV:15648444	2	2	2	2	2	2	2	2
IV:15648445	2	2	2	2	2	2	2	2
IV:15648448	2	2	2	2	2	2	2	2
IV:15648460	2	2	2	2	2	2	2	2
IV:15648532	2	2	2	2	2	2	2	2
IV:15648551	2	2	2	2	2	2	2	2
IV:15648552	2	2	2	2	2	2	2	2
IV:15648554	2	2	2	2	2	2	2	2
IV:15648558	2	2	2	2	2	2	2	2
IV:15648564	2	2	2	2	2	2	2	2
IV:15648565	2	2	2	2	2	2	2	2
IV:15648568	2	2	2	2	2	2	2	2
IV:15648573	2	2	2	2	2	2	2	2
IV:15648575	2	2	2	2	2	2	2	2
IV:15648978	2	2	2	2	2	2	2	2
IV:15648982	2	2	2	2	2	2	2	2
IV:15648992	2	2	2	2	2	2	2	2
IV:15649031	2	2	2	2	2	2	2	2
IV:15649048	2	2	2	2	2	2	2	2
IV:15649114	2	2	2	2	2	2	2	2
IV:15649243	2	0	NA	NA	NA	NA	NA	NA
IV:15649459	NA	2	2	2	2	2	2	NA
IV:15649567	NA	2	2	2	2	2	NA	2
IV:15649595	NA	2	2	2	2	2	NA	2
IV:15649597	NA	2	2	2	2	2	NA	2
IV:15649837	2	2	2	2	2	2	2	2
IV:15649846	2	2	2	2	2	2	2	2
IV:15649879	2	2	2	2	2	2	2	2
IV:15649901	2	2	2	2	2	2	2	2
IV:15649926	2	2	2	2	2	2	2	2
IV:15649930	2	2	2	2	2	2	2	2
IV:15649932	2	2	2	2	2	2	2	2
IV:15649957	NA	2	2	2	2	2	2	2
IV:15649967	NA	2	2	2	2	2	2	2
IV:15649988	NA	2	2	2	2	2	2	2
IV:15650015	NA	2	2	2	2	2	2	2
IV:15650031	NA	2	2	2	2	2	2	2
IV:15650074	NA	2	2	2	2	2	2	2
IV:15650076	NA	2	2	2	2	2	2	2
IV:15650135	NA	2	2	2	2	2	2	2
IV:15650165	NA	2	2	2	2	2	2	2
IV:15650168	NA	2	2	2	2	2	2	2
IV:15650203	NA	2	2	2	2	2	2	2
IV:15650215	NA	2	2	2	2	2	2	2
IV:15650237	NA	2	2	2	2	2	2	2
IV:15650254	NA	2	2	2	2	2	2	2
IV:15650266	NA	2	2	2	2	2	2	2
IV:15650307	NA	2	2	2	2	2	2	2
IV:15650313	NA	2	2	2	2	2	2	2
IV:15650317	NA	2	2	2	2	2	2	2
IV:15650483	2	2	2	2	2	2	2	2
IV:15650499	2	2	2	2	2	2	2	2
IV:15650529	2	2	2	2	2	2	2	2
IV:15650657	NA	2	2	2	2	2	2	2
IV:15650690	NA	2	2	2	2	2	2	2
IV:15650732	NA	2	2	2	2	2	2	2
IV:15650825	0	NA	NA	NA	NA	NA	2	0
IV:15651036	2	2	2	2	2	2	2	2
IV:15651037	2	2	2	2	2	2	2	2
IV:15651075	2	2	2	2	2	2	2	2
IV:15651085	2	2	2	2	2	2	2	2
IV:15651086	2	2	2	2	2	2	2	2
IV:15651092	2	2	2	2	2	2	2	2
IV:15651157	2	2	2	2	2	2	NA	2
IV:15651177	2	2	2	2	2	2	NA	2
IV:15651202	2	2	2	2	2	2	2	2
IV:15651337	2	2	2	2	2	2	2	2
IV:15651352	2	2	2	2	2	2	2	2
IV:15651387	2	2	2	2	2	2	2	2
IV:15651459	2	2	2	2	2	2	2	2
IV:15651486	2	2	2	2	2	2	2	2
IV:15651597	2	2	2	2	2	2	2	2
IV:15651663	2	2	2	2	2	2	2	2
IV:15651674	2	2	2	2	2	2	2	2
IV:15651680	2	2	2	2	2	2	2	2
IV:15651695	2	2	2	2	2	2	2	2
IV:15651763	2	2	2	2	2	2	2	2
IV:15651778	2	2	2	2	2	2	2	2
IV:15651787	2	2	2	2	2	2	2	2
IV:15651811	2	2	2	2	2	2	2	2
IV:15651812	2	2	2	2	2	2	2	2
IV:15651861	2	2	2	2	2	2	2	2
IV:15651911	2	2	2	2	2	2	2	2
IV:15651944	NA	2	2	2	2	2	2	2
IV:15651957	NA	2	2	2	2	2	2	2
IV:15651968	2	2	2	2	2	2	2	2
IV:15651991	2	2	2	2	2	2	2	2
IV:15652031	2	2	2	2	2	2	2	2
IV:15652032	2	2	2	2	2	2	2	2
IV:15652055	2	2	2	2	2	2	2	2
IV:15652061	2	2	2	2	2	2	2	2
IV:15652084	2	2	2	2	2	2	2	2
IV:15652085	2	2	2	2	2	2	2	2
IV:15652098	2	2	2	2	2	2	2	2
IV:15652212	2	2	2	2	2	2	2	2
IV:15652255	2	2	2	2	2	2	2	2
IV:15652331	2	2	2	2	2	2	2	2
IV:15652414	2	2	2	2	2	2	2	2
IV:15652446	2	2	2	2	2	2	2	2
IV:15652500	2	2	2	2	2	2	2	2
IV:15652506	2	2	2	2	2	2	2	2
IV:15652513	2	2	2	2	2	2	2	2
IV:15652539	2	2	2	2	2	2	2	2
IV:15652695	2	2	2	2	2	2	2	2
IV:15652711	2	2	2	2	2	2	2	2
IV:15652720	2	2	2	2	2	2	2	2
IV:15652723	2	2	2	2	2	2	2	2
IV:15652865	2	2	2	2	2	2	2	2
IV:15652866	2	2	2	2	2	2	2	2
IV:15652940	2	2	2	2	2	2	2	2
IV:15653052	2	2	2	2	2	2	2	2
IV:15653110	2	2	2	2	2	2	2	2
IV:15653251	2	2	2	2	2	2	2	2
IV:15653254	2	2	2	2	2	2	2	2
IV:15653255	2	2	2	2	2	2	2	2
IV:15653257	2	2	2	2	2	2	2	2
IV:15653258	2	2	2	2	2	2	2	2
IV:15653259	2	2	2	2	2	2	2	2
IV:15653292	2	2	2	2	2	2	2	2
IV:15653327	2	2	2	2	2	2	2	2
IV:15653348	2	2	2	2	2	2	2	2
IV:15653349	2	2	2	2	2	2	2	2
IV:15653354	2	2	2	2	2	2	2	2
IV:15653366	2	2	2	2	2	2	2	2
IV:15653377	2	2	2	2	2	2	2	2
IV:15653401	2	2	2	2	2	2	2	2
IV:15653412	2	2	2	2	2	2	2	2
IV:15653451	2	2	2	2	2	2	2	2
IV:15653501	2	2	2	2	2	2	2	2
IV:15653541	2	2	2	2	2	2	2	2
IV:15653554	2	2	2	2	2	2	2	2
IV:15653597	2	2	2	2	2	2	2	2
IV:15653600	2	2	2	2	2	2	2	2
IV:15653662	2	2	2	2	2	2	2	2
IV:15653699	2	2	2	2	2	2	2	2
IV:15653705	2	2	2	2	2	2	2	2
IV:15653721	2	2	2	2	2	2	2	2
IV:15653813	2	2	2	2	2	2	2	2
IV:15653826	2	2	2	2	2	2	2	2
IV:15653836	2	2	2	2	2	2	2	2
IV:15653837	2	2	2	2	2	2	2	2
IV:15653839	2	2	2	2	2	2	2	2
IV:15653886	2	2	2	2	2	2	2	2
IV:15654120	2	2	2	2	2	2	2	2
IV:15654174	2	2	2	2	2	2	2	2
IV:15654208	2	2	2	2	2	2	2	2
IV:15654231	2	2	2	2	2	2	2	2
IV:15654330	2	2	2	2	2	2	2	2
IV:15654358	2	2	2	2	2	2	2	2
IV:15654361	2	2	2	2	2	2	2	2
IV:15654379	2	2	2	2	2	2	2	2
IV:15654426	2	2	2	2	2	2	2	2
IV:15654429	2	2	2	2	2	2	2	2
IV:15654472	2	2	2	2	2	2	2	2
IV:15654474	2	2	2	2	2	2	2	2
IV:15654496	2	2	2	2	2	2	2	2
IV:15654533	2	2	2	2	2	2	2	2
IV:15654595	2	2	2	2	2	2	2	2
IV:15654599	2	2	2	2	2	2	2	2
IV:15654617	2	2	2	2	2	2	2	2
IV:15654624	2	2	2	2	2	2	2	2
IV:15654661	2	2	2	2	2	2	2	2
IV:15654786	2	2	2	2	2	2	2	2
IV:15654789	2	2	2	2	2	2	2	2
IV:15654857	2	2	2	2	2	2	2	2
IV:15654881	2	2	2	2	2	2	2	2
IV:15654902	2	2	2	2	2	2	2	2
IV:15654919	2	2	2	2	2	2	2	2
IV:15654964	2	2	2	2	2	2	2	2
IV:15654968	2	2	2	2	2	2	2	2
IV:15654991	2	2	2	2	2	2	2	2
IV:15654995	2	2	2	2	2	2	2	2
IV:15655018	2	2	2	2	2	2	2	2
IV:15655233	2	2	2	2	2	2	2	2
IV:15655575	2	2	2	2	2	2	2	2
IV:15655883	2	2	2	2	2	2	2	2
IV:15656093	2	2	2	2	2	2	2	2
IV:15656115	2	2	2	2	2	2	2	2
IV:15656903	2	2	2	2	2	2	2	2
IV:15656950	2	2	2	2	2	2	2	2
IV:15657084	2	2	2	2	2	2	2	2
IV:15658383	2	2	2	2	2	2	2	2
IV:15658878	NA	2	2	2	2	2	2	2
IV:15658927	2	2	2	2	2	2	2	2
IV:15658928	2	2	2	2	2	2	2	2
IV:15664773	NA	2	2	NA	2	2	2	2
IV:15664949	2	2	2	2	2	2	2	2
IV:15664983	2	2	2	2	2	2	2	2
IV:15664997	2	2	2	2	2	2	2	2
IV:15665123	2	2	2	2	2	2	2	2
IV:15665258	NA	2	2	2	2	2	2	2
IV:15665362	NA	2	2	2	2	2	2	2
IV:15665366	NA	2	2	2	2	2	2	2
IV:15665367	NA	2	2	2	2	2	2	2
IV:15665370	NA	2	2	2	2	2	2	2
IV:15665540	2	2	2	2	2	2	2	2
IV:15665546	2	2	2	2	2	2	2	2
IV:15665696	2	2	2	2	2	2	2	2
IV:15666535	2	2	2	2	2	2	2	2
IV:15667055	2	2	2	2	2	2	2	2
IV:15667993	2	2	2	2	2	2	2	2
IV:15668149	2	2	2	2	2	2	2	2
IV:15668330	NA	2	2	2	NA	2	2	2
IV:15668697	2	2	2	2	2	2	2	2
IV:15669035	2	2	2	2	2	2	2	2
IV:15669286	2	2	2	2	2	2	2	2
IV:15669343	2	2	2	2	2	2	2	2
IV:15669364	2	2	2	2	2	2	2	2
IV:15670264	NA	2	2	2	2	2	2	2
IV:15670368	NA	2	2	2	2	2	2	2
IV:15670449	NA	2	2	2	2	2	2	2
IV:15671077	2	2	2	2	2	2	2	2
IV:15671106	2	2	2	2	2	2	2	2
IV:15671340	2	2	2	2	2	2	2	2
IV:15671354	2	2	2	2	2	2	2	2
IV:15671360	2	2	2	2	2	2	2	2
IV:15671363	2	2	2	2	2	2	2	2
IV:15671364	2	2	2	2	2	2	2	2
IV:15671429	2	2	2	2	2	2	2	2
IV:15671631	2	2	2	2	2	2	2	2
IV:15671649	2	2	2	2	2	2	2	2
IV:15671705	2	2	2	2	2	2	2	2
IV:15671710	2	2	2	2	2	2	2	2
IV:15671733	2	2	2	2	2	2	2	2
IV:15671946	2	2	2	2	2	2	2	2
IV:15672210	2	2	2	2	2	2	2	2
IV:15672244	2	2	2	2	2	2	2	2
IV:15672265	2	2	2	2	2	2	2	2
IV:15672411	2	2	2	2	2	2	2	2
IV:15672446	2	2	2	2	2	2	2	2
IV:15672507	2	2	2	2	2	2	2	2
IV:15673066	2	2	2	2	2	2	2	2
IV:15673119	2	2	2	2	2	2	2	2
IV:15673210	2	2	2	2	2	2	2	2
IV:15673275	NA	2	2	2	2	2	2	2
IV:15673327	NA	2	2	2	2	2	2	2
IV:15673328	NA	2	2	2	2	2	2	2
IV:15673329	NA	2	2	2	2	2	2	2
IV:15673330	NA	2	2	2	2	2	2	2
IV:15673343	2	2	2	2	2	2	2	2
IV:15673357	2	2	2	2	2	2	2	2
IV:15673397	2	2	2	2	2	2	2	2
IV:15673420	2	2	2	2	2	2	2	2
IV:15673458	2	2	2	2	2	2	2	2
IV:15673459	2	2	2	2	2	2	2	2
IV:15673504	2	2	2	2	2	2	2	2
IV:15673516	2	2	2	2	2	2	2	2
IV:15673547	2	2	2	2	2	2	2	2
IV:15673588	2	2	2	2	2	2	2	2
IV:15673640	2	2	2	2	2	2	2	2
IV:15673795	2	2	2	2	2	2	2	2
IV:15673846	2	2	2	2	2	2	2	2
IV:15673879	2	2	2	2	2	2	2	2
IV:15673968	2	2	2	2	2	2	2	2
IV:15673972	2	2	2	2	2	2	2	2
IV:15673994	2	2	2	2	2	2	2	2
IV:15674148	2	2	2	2	2	2	2	2
IV:15674177	2	2	2	2	2	2	2	2
IV:15674193	2	2	2	2	2	2	2	2
IV:15674232	2	2	2	2	2	2	2	2
IV:15674339	2	2	2	2	2	2	2	2
IV:15674348	2	2	2	2	2	2	2	2
IV:15674403	2	2	2	2	2	2	2	2
IV:15674456	2	2	2	2	2	2	2	2
IV:15674518	2	2	2	2	2	2	2	2
IV:15674550	2	2	2	2	2	2	2	2
IV:15674634	2	2	2	2	2	2	2	2
IV:15674660	2	2	2	2	2	2	2	2
IV:15674692	2	2	2	2	2	2	2	2
IV:15674693	2	2	2	2	2	2	2	2
IV:15674728	2	2	2	2	2	2	2	2
IV:15674866	2	2	2	2	2	2	2	2
IV:15674873	2	2	2	2	2	2	2	2
IV:15674884	2	2	2	2	2	2	2	2
IV:15674887	2	2	2	2	2	2	2	2
IV:15674888	2	2	2	2	2	2	2	2
IV:15674890	2	2	2	2	2	2	2	2
IV:15674892	2	2	2	2	2	2	2	2
IV:15674928	2	2	2	2	2	2	2	2
IV:15674932	2	2	2	2	2	2	2	2
IV:15675005	2	2	2	2	2	2	2	2
IV:15675026	2	2	2	2	2	2	2	2
IV:15675052	2	2	2	2	2	2	2	2
IV:15675071	2	2	2	2	2	2	2	2
IV:15675148	NA	NA	2	NA	2	2	NA	2
IV:15675157	NA	NA	2	NA	2	2	NA	2
IV:15675187	NA	NA	2	NA	2	2	NA	2
IV:15675201	NA	NA	NA	NA	2	2	NA	2
IV:15675211	NA	NA	NA	NA	NA	2	NA	NA
IV:15675407	2	2	2	2	2	2	2	2
IV:15675434	2	2	2	2	2	2	2	2
IV:15675810	2	2	2	2	2	2	2	2
IV:15675982	2	2	2	2	2	2	2	2
IV:15675984	2	2	2	2	2	2	2	2
IV:15676001	2	2	2	2	2	2	2	2
IV:15676041	NA	2	2	2	2	2	2	2
IV:15676185	2	2	2	2	2	2	2	2
IV:15676194	2	2	2	2	2	2	2	2
IV:15676233	2	2	2	2	2	2	2	2
IV:15676308	2	2	2	2	2	2	2	2
IV:15676337	2	2	2	2	2	2	2	2
IV:15676342	2	2	2	2	2	2	2	2
IV:15676375	2	2	2	2	2	2	2	2
IV:15676471	2	2	2	2	2	2	2	2
IV:15676495	2	2	2	2	2	2	2	2
IV:15676603	2	2	2	2	2	2	2	2
IV:15676636	2	2	2	2	2	2	2	2
IV:15676657	2	2	2	2	2	2	2	2
IV:15676668	2	2	2	2	2	2	2	2
IV:15676711	2	2	2	2	2	2	2	2
IV:15676715	2	2	2	2	2	2	2	2
IV:15676745	2	2	2	2	2	2	2	2
IV:15676776	2	2	2	2	2	2	2	2
IV:15676823	2	2	2	2	2	2	2	2
IV:15676903	2	2	2	2	2	2	2	2
IV:15676904	2	2	2	2	2	2	2	2
IV:15676908	2	2	2	2	2	2	2	2
IV:15676910	2	2	2	2	2	2	2	2
IV:15676911	2	2	2	2	2	2	2	2
IV:15677090	2	2	2	2	2	2	2	2
IV:15677203	2	2	2	2	2	2	2	2
IV:15677312	2	2	2	2	2	2	2	2
IV:15677406	2	2	2	2	2	2	2	2
IV:15677770	2	2	2	2	2	2	2	2
IV:15677965	2	2	2	2	2	2	2	2
IV:15677967	2	2	2	2	2	2	2	2
IV:15677968	2	2	2	2	2	2	2	2
IV:15677970	2	2	2	2	2	2	2	2
IV:15677981	2	2	2	2	2	2	2	2
IV:15678291	2	2	2	2	2	2	2	2
IV:15678314	2	2	2	2	2	2	2	2
IV:15678320	2	2	2	2	2	2	2	2
IV:15678364	2	2	2	2	2	2	2	2
IV:15678474	2	2	2	2	2	2	2	2
IV:15678501	2	2	2	2	2	2	2	2
IV:15678505	2	2	2	2	2	2	2	2
IV:15678519	2	2	2	2	2	2	2	2
IV:15678554	2	2	2	2	2	2	2	2
IV:15678555	2	2	2	2	2	2	2	2
IV:15678627	2	2	2	2	2	2	2	2
IV:15678634	2	2	2	2	2	2	2	2
IV:15678638	2	2	2	2	2	2	2	2
IV:15678735	2	2	2	2	2	2	2	2
IV:15678799	2	2	2	2	2	2	2	2
IV:15678805	2	2	2	2	2	2	2	2
IV:15678890	2	2	2	2	2	2	2	2
IV:15678936	2	2	2	2	2	2	2	2
IV:15678963	2	2	2	2	2	2	2	2
IV:15678992	2	2	2	2	2	2	2	2
IV:15679076	2	2	2	2	2	2	2	2
IV:15679141	2	2	2	2	2	2	2	2
IV:15679148	2	2	2	2	2	2	2	2
IV:15679171	2	2	2	2	2	2	2	2
IV:15679226	2	2	2	2	2	2	2	2
IV:15679628	2	2	NA	NA	NA	NA	2	NA
IV:15679903	2	2	2	2	2	2	2	2
IV:15679969	2	2	2	2	2	2	2	2
IV:15680288	2	2	2	2	2	2	2	2
IV:15680451	2	2	2	2	2	2	2	2
IV:15680533	2	2	2	2	2	2	2	2
IV:15680544	2	2	2	2	2	2	2	2
IV:15680641	2	2	2	2	2	2	2	2
IV:15680686	2	2	2	2	2	2	2	2
IV:15680707	2	2	2	2	2	2	2	2
IV:15680726	2	2	2	2	2	2	2	2
IV:15680767	NA	2	2	2	NA	NA	2	2
IV:15680770	NA	2	2	2	NA	NA	2	2
IV:15680787	NA	2	2	2	NA	NA	2	2
IV:15680788	NA	2	2	2	NA	NA	2	2
IV:15680816	NA	2	NA	2	NA	NA	NA	2
IV:15680820	NA	NA	NA	2	NA	NA	NA	2
IV:15681136	2	NA	NA	NA	NA	NA	NA	NA
IV:15681140	2	NA	NA	NA	NA	NA	NA	NA
IV:15681141	2	NA	NA	NA	NA	NA	NA	NA
IV:15681143	2	NA	NA	NA	NA	NA	NA	NA
IV:15681195	2	2	2	2	2	2	2	2
IV:15681208	2	2	2	2	2	2	2	2
IV:15681210	2	2	2	2	2	2	2	2
IV:15681232	2	2	2	2	2	2	2	2
IV:15681242	2	2	2	2	2	2	2	2
IV:15681293	2	2	2	2	2	2	2	2
IV:15681524	2	2	2	2	2	2	2	2
IV:15681647	2	2	2	2	2	2	2	2
IV:15681656	2	2	2	2	2	2	2	2
IV:15681691	2	2	2	2	2	2	2	2
IV:15681720	2	2	2	2	2	2	2	2
IV:15681727	2	2	2	2	2	2	2	2
IV:15681801	2	2	2	2	2	2	2	2
IV:15681865	2	2	2	2	2	2	2	2
IV:15681867	2	2	2	2	2	2	2	2
IV:15681885	2	2	2	2	2	2	2	2
IV:15682032	2	2	2	2	2	2	2	2
IV:15682140	2	2	2	2	2	2	2	2
IV:15682191	2	2	2	2	2	2	2	2
IV:15682206	2	2	2	2	2	2	2	2
IV:15682286	2	2	2	2	2	2	2	2
IV:15682296	2	2	2	2	2	2	2	2
IV:15682420	2	2	2	2	2	2	2	2
IV:15682437	2	2	2	2	2	2	2	2
IV:15682595	2	2	2	2	2	2	2	2
IV:15682617	2	2	2	2	2	2	2	2
IV:15682667	2	2	2	2	2	2	2	2
IV:15682669	2	2	2	2	2	2	2	2
IV:15682782	2	2	2	2	2	2	2	2
IV:15682803	2	2	2	2	2	2	2	2
IV:15682909	2	2	2	2	2	2	2	2
IV:15682932	2	2	2	2	2	2	2	2
IV:15682996	2	2	2	2	2	2	2	2
IV:15683028	2	2	2	2	2	2	2	2
IV:15683125	2	2	2	2	2	2	2	2
IV:15683246	NA	2	2	2	2	2	2	2
IV:15683408	2	2	2	2	2	2	2	2
IV:15683447	2	2	2	2	2	2	2	2
IV:15683470	2	2	2	2	2	2	2	2
IV:15683471	2	2	2	2	2	2	2	2
IV:15683520	2	2	2	2	2	2	2	2
IV:15683591	2	2	2	2	2	2	2	2
IV:15683658	2	2	2	2	2	2	2	2
IV:15683708	NA	2	2	2	2	2	NA	2
IV:15683729	NA	2	2	2	2	2	NA	2
IV:15683730	NA	2	2	2	2	2	NA	2
IV:15683756	NA	2	2	2	2	2	2	2
IV:15683768	NA	2	2	2	2	2	2	2
IV:15683802	NA	2	2	2	2	2	2	2
IV:15683805	NA	2	2	2	2	2	2	2
IV:15683960	2	2	2	2	2	2	2	2
IV:15683979	2	2	2	2	2	2	2	2
IV:15683986	2	2	2	2	2	2	2	2
IV:15684022	2	2	2	2	2	2	2	2
IV:15684055	2	2	2	2	2	2	2	2
IV:15684056	2	2	2	2	2	2	2	2
IV:15684092	2	2	2	2	2	2	2	2
IV:15684099	2	2	2	2	2	2	2	2
IV:15684100	2	2	2	2	2	2	2	2
IV:15684161	2	2	NA	2	2	2	2	2
IV:15684207	2	2	NA	2	2	2	2	2
IV:15684222	2	2	NA	2	2	2	2	2
IV:15684301	2	2	2	2	2	2	2	2
IV:15684330	2	2	2	2	2	2	2	2
IV:15684391	2	2	2	2	2	2	2	2
IV:15684512	2	2	2	2	2	2	2	2
IV:15684521	2	2	2	2	2	2	2	2
IV:15684523	2	2	2	2	2	2	2	2
IV:15684959	2	2	2	2	2	2	2	2
IV:15685306	2	2	2	2	2	2	2	2
IV:15685409	2	2	2	2	2	2	2	2
IV:15685417	2	2	2	2	2	2	2	2
IV:15685440	2	2	2	2	2	2	2	2
IV:15685463	2	2	2	2	2	2	2	2
IV:15685581	2	2	2	2	2	2	2	2
IV:15685604	2	2	2	2	2	2	2	2
IV:15685605	2	2	2	2	2	2	2	2
IV:15685609	2	2	2	2	2	2	2	2
IV:15685614	2	2	2	2	2	2	2	2
IV:15685616	2	2	2	2	2	2	2	2
IV:15685619	2	2	2	2	2	2	2	2
IV:15685633	2	2	2	2	2	2	2	2
IV:15685639	2	2	2	2	2	2	2	2
IV:15685695	2	2	2	2	2	2	2	2
IV:15685984	2	2	2	2	2	2	2	2
IV:15686029	2	2	2	2	2	2	2	2
IV:15686051	2	2	2	2	2	2	2	2
IV:15686056	2	2	2	2	2	2	2	2
IV:15686077	2	2	2	2	2	2	2	2
IV:15686142	2	2	2	2	2	2	2	2
IV:15686146	2	2	2	2	2	2	2	2
IV:15686197	2	2	2	2	2	2	2	2
IV:15686204	2	2	2	2	2	2	2	2
IV:15686207	2	2	2	2	2	2	2	2
IV:15686213	2	2	2	2	2	2	2	2
IV:15686217	2	2	2	2	2	2	2	2
IV:15686218	2	2	2	2	2	2	2	2
IV:15686222	2	2	2	2	2	2	2	2
IV:15686309	2	2	2	2	2	2	2	2
IV:15686495	2	2	2	2	2	2	2	2
IV:15686568	NA	NA	NA	NA	NA	2	NA	NA
IV:15686584	2	2	2	NA	2	2	2	2
IV:15686616	2	2	2	2	2	2	2	2
IV:15686626	2	2	2	2	2	2	2	2
IV:15686667	2	2	2	2	2	2	2	2
IV:15686737	2	2	2	2	2	2	2	2
IV:15686753	2	2	2	2	2	2	2	2
IV:15686843	2	2	2	2	2	2	2	2
IV:15686933	2	2	2	2	2	2	2	2
IV:15687048	2	2	2	2	2	2	2	2
IV:15687097	2	2	2	2	2	2	2	2
IV:15687165	2	2	2	2	2	2	2	2
IV:15687166	2	2	2	2	2	2	2	2
IV:15687167	2	2	2	2	2	2	2	2
IV:15687264	2	2	2	2	2	2	2	2
IV:15687331	2	2	2	2	2	2	2	2
IV:15687333	2	2	2	2	2	2	2	2
IV:15687334	2	2	2	2	2	2	2	2
IV:15687546	2	2	2	2	2	2	2	2
IV:15687582	NA	2	2	2	2	2	2	2
IV:15687598	NA	2	2	2	2	2	2	2
IV:15687615	2	2	2	2	2	2	2	2
IV:15687616	2	2	2	2	2	2	2	2
IV:15687638	2	2	2	2	2	2	2	2
IV:15687672	2	2	2	2	2	2	2	2
IV:15687673	2	2	2	2	2	2	2	2
IV:15687692	2	2	2	2	2	2	2	2
IV:15687699	2	2	2	2	2	2	2	2
IV:15687773	2	2	2	2	2	2	2	2
IV:15687781	2	2	2	2	2	2	2	2
IV:15687907	2	2	2	2	2	2	2	2
IV:15688259	2	2	2	2	2	2	2	2
IV:15688291	2	2	2	2	2	2	2	2
IV:15688395	2	2	2	2	2	2	2	2
IV:15688411	2	2	2	2	2	2	2	2
IV:15688621	2	2	2	2	2	2	2	2
IV:15688627	2	2	2	2	2	2	2	2
IV:15688667	2	2	2	2	2	2	2	2
IV:15688673	2	2	2	2	2	2	2	2
IV:15688689	2	2	2	2	2	2	2	2
IV:15688814	2	2	2	2	2	2	2	2
IV:15688851	2	2	2	2	2	2	2	2
IV:15689063	NA	2	2	2	2	2	2	2
IV:15689068	NA	2	2	2	2	2	2	2
IV:15689132	NA	2	2	2	2	2	2	2
IV:15689159	NA	2	2	2	2	2	2	2
IV:15689166	NA	2	2	2	2	2	2	2
IV:15689255	NA	2	2	NA	NA	2	NA	2
IV:15689258	NA	2	2	NA	NA	2	NA	2
IV:15689260	NA	2	2	NA	NA	2	NA	2
IV:15689264	NA	2	2	NA	NA	2	NA	2
IV:15689267	NA	2	2	NA	NA	2	NA	2
IV:15689286	NA	2	2	NA	NA	2	NA	2
IV:15689335	2	2	2	2	2	2	2	2
IV:15689368	2	2	2	2	2	2	2	2
IV:15689379	2	2	2	2	2	2	2	2
IV:15689434	2	2	2	2	2	2	2	2
IV:15689451	2	2	2	2	2	2	2	2
IV:15689493	2	2	2	2	2	2	2	2
IV:15689496	2	2	2	2	2	2	2	2
IV:15689518	2	2	2	2	2	2	2	2
IV:15689555	NA	2	2	2	2	2	2	2
IV:15689586	NA	2	2	2	2	2	2	2
IV:15689588	NA	2	2	2	2	2	2	2
IV:15689808	NA	NA	NA	NA	2	NA	NA	NA
IV:15689811	NA	NA	NA	NA	2	NA	NA	NA
IV:15689870	2	NA	NA	2	2	NA	NA	2
IV:15689901	2	NA	2	2	2	2	2	2
IV:15689908	2	2	2	2	2	2	2	2
IV:15689923	2	2	2	2	NA	2	2	2
IV:15689924	2	2	2	2	NA	2	2	2
IV:15689929	2	2	2	2	2	2	2	2
IV:15689938	2	2	2	2	2	2	2	2
IV:15689943	2	2	2	2	2	2	2	2
IV:15689946	2	2	2	2	2	2	2	2
IV:15689960	2	2	2	2	2	2	2	2
IV:15689994	2	2	2	2	2	2	2	2
IV:15690001	2	2	2	2	2	2	2	2
IV:15690056	2	2	2	2	2	2	2	2
IV:15690080	2	2	2	2	2	2	2	2
IV:15690089	2	2	2	2	2	2	2	2
IV:15690101	2	2	2	2	2	2	2	2
IV:15690118	2	2	2	2	2	2	2	2
IV:15690152	2	2	2	2	2	2	NA	2
IV:15690161	2	2	2	2	2	2	NA	2
IV:15690192	NA	2	NA	2	2	NA	NA	NA
IV:15690238	0	2	NA	NA	2	NA	0	0
IV:15690917	2	2	2	2	2	2	NA	2
IV:15690918	2	2	2	2	2	2	NA	2
IV:15690987	2	2	2	2	2	2	2	2
IV:15690988	2	2	2	2	2	2	2	2
IV:15690991	2	2	2	2	2	2	2	2
IV:15690993	2	2	2	2	2	2	2	2
IV:15691155	2	2	2	2	2	2	2	2
IV:15691346	2	2	2	2	2	2	2	2
IV:15691409	2	2	2	2	2	2	2	2
IV:15691410	2	2	2	2	2	2	2	2
IV:15691411	2	2	2	2	2	2	2	2
IV:15691418	2	2	2	2	2	2	2	2
IV:15691672	2	2	2	2	2	2	2	2
IV:15691727	2	2	2	2	2	2	2	2
IV:15691728	2	2	2	2	2	2	2	2
IV:15691751	2	2	2	2	2	2	2	2
IV:15691774	2	2	2	2	2	2	2	2
IV:15691824	2	2	2	2	2	2	2	2
IV:15691828	2	2	2	2	2	2	2	2
IV:15691898	2	2	2	2	2	2	2	2
IV:15691928	2	2	2	2	2	2	2	2
IV:15691940	2	2	2	2	2	2	2	2
IV:15692163	2	2	2	2	2	2	2	2
IV:15692164	2	2	2	2	2	2	2	2
IV:15692250	2	2	2	2	2	2	2	2
IV:15692257	2	2	2	2	2	2	2	2
IV:15692276	2	2	2	2	2	2	2	2
IV:15692475	2	2	2	2	2	2	2	2
IV:15692667	2	2	2	2	2	2	2	2
IV:15693010	2	2	2	2	2	2	2	2
IV:15693090	2	2	2	2	2	2	2	2
IV:15693139	2	2	2	2	2	2	2	2
IV:15693191	2	2	2	2	2	2	2	2
IV:15693206	2	2	2	2	2	2	2	2
IV:15693461	2	2	2	2	2	2	2	2
IV:15693550	2	2	2	2	2	2	2	2
IV:15693563	2	2	2	2	2	2	2	2
IV:15693574	2	2	2	2	2	2	2	2
IV:15693581	2	2	2	2	2	2	2	2
IV:15693616	2	2	2	2	2	2	2	2
IV:15693638	2	2	2	2	2	2	2	2
IV:15694091	2	2	2	2	2	2	2	2
IV:15694221	2	2	2	2	2	2	2	2
IV:15694238	2	2	2	2	2	2	2	2
IV:15694903	2	2	2	2	2	2	2	2
IV:15695106	2	2	2	2	2	2	2	2
IV:15695225	2	2	2	2	2	2	2	2
IV:15696177	2	2	2	2	2	2	2	2
IV:15696408	NA	2	2	NA	2	2	2	2
IV:15696410	NA	2	2	NA	2	2	2	2
IV:15696413	NA	2	2	NA	2	2	2	2
IV:15696430	NA	2	2	NA	2	2	2	2
IV:15696432	NA	2	2	NA	2	2	2	2
IV:15696440	NA	2	NA	NA	2	2	2	2
IV:15696449	NA	2	NA	NA	2	2	2	2
IV:15696453	NA	NA	NA	NA	2	NA	2	2
IV:15696454	NA	NA	NA	NA	2	NA	2	2
IV:15696455	NA	NA	NA	NA	NA	NA	2	2
IV:15697265	2	2	2	2	2	2	2	2
IV:15697273	2	2	2	2	2	2	2	2
IV:15697605	NA	2	2	2	2	2	2	2
IV:15697758	NA	2	2	2	2	2	2	2
IV:15697929	NA	NA	2	2	2	2	NA	2
IV:15698001	2	2	2	2	2	2	2	2
IV:15698114	2	2	2	2	2	2	2	2
IV:15698186	2	2	2	2	2	2	2	2
IV:15698983	2	2	2	2	2	2	2	2
IV:15699105	2	2	2	2	2	2	2	2
IV:15699120	2	2	2	2	2	2	2	2
IV:15699254	2	2	2	2	2	2	2	2
IV:15699531	2	2	2	2	2	2	2	2
IV:15699787	2	2	2	2	2	2	2	2
IV:15699908	2	2	2	2	2	2	2	2
IV:15702467	2	2	2	2	2	2	2	2
IV:15703055	2	2	2	2	2	2	2	2
IV:15703161	2	2	2	2	2	2	2	2
IV:15703229	2	2	2	2	2	2	2	2
IV:15703464	2	2	2	2	2	2	2	2
IV:15704020	2	2	2	2	2	2	2	2
IV:15705735	2	2	2	2	2	2	2	2
IV:15707647	2	2	2	2	2	2	2	2
IV:15708543	2	2	2	2	2	2	2	2
IV:15708562	2	2	2	2	2	2	2	2
IV:15709867	2	2	2	2	2	2	2	2
IV:15710108	2	2	2	2	2	2	2	2
IV:15710110	2	2	2	2	2	2	2	2
IV:15710376	2	2	2	2	2	2	2	2
IV:15712388	2	2	2	2	2	2	2	2
IV:15712399	2	2	2	2	2	2	2	2
IV:15715334	2	2	2	2	2	2	2	2
IV:15715832	2	2	2	2	2	2	2	2
IV:15717158	2	2	2	2	2	2	2	2
IV:15717179	2	2	2	2	2	2	2	2
IV:15719832	2	2	2	2	2	2	2	2
IV:15720399	2	2	2	2	2	2	2	2
IV:15720606	2	2	2	2	2	2	2	2
IV:15720669	2	2	2	2	2	2	2	2
IV:15721489	2	2	2	2	2	2	2	2
IV:15721595	2	2	2	2	2	2	2	2
IV:15721600	2	2	2	2	2	2	2	2
IV:15721601	2	2	2	2	2	2	2	2
IV:15722381	2	2	2	2	2	2	2	2
IV:15723112	2	2	2	2	2	2	2	2
IV:15723173	2	2	2	2	2	2	2	2
IV:15724894	2	2	2	2	2	2	2	2
IV:15725007	2	2	2	2	2	2	2	2
IV:15726829	2	2	2	2	2	2	2	2
IV:15728202	2	2	2	2	2	2	2	2
IV:15730664	2	2	2	2	2	2	2	2
IV:15731957	2	2	2	2	2	2	2	2
IV:15733394	2	2	2	2	2	2	2	2
IV:15736230	2	2	2	2	2	2	2	2
IV:15736691	2	2	2	2	2	2	2	2
IV:15737415	2	2	2	2	2	2	2	2
IV:15737461	2	2	2	2	2	2	2	2
IV:15738075	2	2	2	2	2	2	2	2
IV:15738116	2	2	2	2	2	2	2	2
IV:15738424	2	2	2	2	2	2	2	2
IV:15738879	2	2	2	2	2	2	2	2
IV:15739139	2	2	2	2	2	2	2	2
IV:15739489	2	2	2	2	2	2	2	2
IV:15739838	2	2	2	2	2	2	2	2
IV:15740123	2	2	2	2	2	2	2	2
IV:15741680	2	2	2	2	2	2	2	2
IV:15742031	NA	NA	NA	NA	NA	2	NA	2
IV:15742037	NA	NA	NA	NA	NA	2	NA	2
IV:15742048	NA	NA	NA	NA	NA	2	NA	2
IV:15742053	NA	NA	NA	NA	NA	2	NA	2
IV:15742058	NA	NA	NA	NA	NA	2	NA	NA
IV:15742314	2	2	2	2	2	2	2	2
IV:15742702	2	2	2	2	2	2	2	2
IV:15743198	NA	2	2	2	2	2	2	2
IV:15744504	2	2	2	2	2	2	2	2
IV:15744796	2	2	2	2	2	2	2	2
IV:15745795	2	2	2	2	2	2	2	2
IV:15745863	2	2	2	2	2	2	2	2
IV:15745866	2	2	2	2	2	2	2	2
IV:15746057	2	2	2	2	2	2	2	2
IV:15746346	2	2	2	2	2	2	2	2
IV:15748109	2	2	2	2	2	2	2	2
IV:15749430	2	2	2	2	2	2	2	2
IV:15750151	2	2	2	2	2	2	2	2
IV:15750319	2	2	2	2	2	2	2	2
IV:15750404	2	2	2	2	2	2	2	2
IV:15751051	2	2	2	2	2	2	2	2
IV:15751141	2	2	2	2	2	2	2	2
IV:15751534	2	2	2	2	2	2	2	2
IV:15753406	2	2	2	2	2	2	2	2
IV:15755580	2	2	2	2	2	2	2	2
IV:15755613	2	2	2	2	2	2	2	2
IV:15757005	2	2	2	2	2	2	2	2
IV:15757267	2	2	2	2	2	2	2	2
IV:15757317	2	2	2	2	2	2	2	2
IV:15757482	2	2	2	2	2	2	2	2
IV:15757621	2	2	2	2	2	2	2	2
IV:15757800	2	2	2	2	2	2	2	2
IV:15757802	2	2	2	2	2	2	2	2
IV:15758903	2	2	2	2	2	2	2	2
IV:15759163	2	2	2	2	2	2	2	2
IV:15759563	2	2	2	2	2	2	2	2
IV:15760101	2	2	2	2	2	2	2	2
IV:15761302	2	2	2	2	2	2	2	2
IV:15761535	2	2	2	2	2	2	2	2
IV:15761888	2	2	2	2	2	2	2	2
IV:15761995	2	2	2	2	2	2	2	2
IV:15762120	2	2	2	2	2	2	2	2
IV:15763307	2	2	2	2	2	2	2	2
IV:15763973	2	2	2	2	2	2	2	2
IV:15765935	2	2	2	2	2	2	2	2
IV:15766016	2	2	2	2	2	2	2	2
IV:15766017	2	2	2	2	2	2	2	2
IV:15767509	2	2	2	2	2	2	2	2
IV:15768415	NA	2	2	2	2	2	2	2
IV:15768563	0	2	0	0	0	0	0	0
IV:15768831	2	2	2	2	2	2	2	2
IV:15769579	2	2	2	2	2	2	2	2
IV:15771107	2	2	NA	2	2	NA	NA	NA
IV:15772332	2	2	2	2	2	2	2	2
IV:15772485	2	2	2	2	2	2	2	2
IV:15772548	2	2	2	2	2	2	2	2
IV:15772658	2	2	2	2	2	2	2	2
IV:15773019	2	2	2	2	2	2	2	2
IV:15773270	2	2	2	2	2	2	2	2
IV:15773777	2	2	2	2	2	2	2	2
IV:15774316	2	2	2	2	2	2	2	2
IV:15774318	2	2	2	2	2	2	2	2
IV:15775207	2	2	2	2	2	2	2	2
IV:15775923	2	2	2	2	2	2	2	2
IV:15777116	2	2	2	2	2	2	2	2
IV:15777746	2	2	2	2	2	2	2	2
IV:15778133	2	2	2	2	2	2	2	2
IV:15778628	2	2	2	2	2	2	2	2
IV:15778881	2	2	2	2	2	2	2	2
IV:15779120	2	2	2	2	2	2	2	2
IV:15779538	2	2	2	2	2	2	2	2
IV:15780130	2	2	2	2	2	2	2	2
IV:15780524	2	2	2	2	2	2	2	2
IV:15780525	2	2	2	2	2	2	2	2
IV:15780695	2	0	NA	NA	0	2	NA	NA
IV:15780701	2	0	NA	0	0	2	0	0
IV:15781499	2	2	2	2	2	2	2	2
IV:15781719	2	2	2	2	2	2	2	2
IV:15781735	2	2	2	2	2	2	2	2
IV:15781737	2	2	2	2	2	2	2	2
IV:15782447	2	2	2	2	2	2	2	2
IV:15782756	2	2	2	2	2	2	2	2
IV:15782899	2	2	2	2	2	2	2	2
IV:15783452	2	2	2	2	2	2	2	2
IV:15784287	2	2	2	2	2	2	2	2
IV:15784290	2	2	2	2	2	2	2	2
IV:15784291	2	2	2	2	2	2	2	2
IV:15784420	2	2	2	2	2	2	2	2
IV:15785419	2	2	2	2	2	2	2	2
IV:15786109	2	2	2	2	2	2	2	2
IV:15786944	2	2	2	2	2	2	2	2
IV:15787068	2	2	2	2	2	2	2	2
IV:15787778	2	2	2	2	2	2	2	2
IV:15788848	2	2	2	2	2	2	2	2
IV:15789059	2	2	2	2	2	2	2	2
IV:15789081	2	2	2	2	2	2	2	2
IV:15789346	2	2	2	2	2	2	2	2
IV:15791804	2	2	2	2	2	2	2	2
IV:15792032	2	2	2	2	2	2	2	2
IV:15792196	2	2	2	2	2	2	2	2
IV:15796884	2	2	2	2	2	2	2	2
IV:15796902	2	2	2	2	2	2	2	2
IV:15797203	2	2	2	2	2	2	2	2
IV:15798144	2	2	2	2	2	2	2	2
IV:15798691	2	2	2	2	2	2	2	2
IV:15798905	2	2	2	2	2	2	2	2
IV:15799281	2	2	2	2	2	2	2	2
IV:15802113	2	2	2	2	2	2	2	2
IV:15802355	2	2	2	2	2	2	2	2
IV:15803806	2	2	2	2	2	2	2	2
IV:15805616	2	2	2	2	2	2	2	2
IV:15805739	2	2	2	2	2	2	2	2
IV:15806142	2	2	2	2	2	2	2	2
IV:15807028	2	2	2	2	2	2	2	2
IV:15808155	2	2	2	2	2	2	2	2
IV:15810794	2	2	2	2	2	2	2	2
IV:15811304	2	2	2	2	2	2	2	2
IV:15812621	2	2	2	2	2	2	2	2
IV:15813899	2	2	2	2	2	2	2	2
IV:15813991	2	2	2	2	2	2	2	2
IV:15816393	2	2	2	2	2	2	2	2
IV:15817219	2	2	2	2	2	2	2	2
IV:15818414	2	2	2	2	2	2	2	2
IV:15818419	2	2	2	2	2	2	2	2
IV:15818425	2	2	2	2	2	2	2	2
IV:15818546	2	2	2	2	2	2	2	2
IV:15818761	2	2	2	2	2	2	2	2
IV:15819051	2	2	2	2	2	2	2	2
IV:15819539	2	2	2	2	2	2	2	2
IV:15819721	2	2	2	2	2	2	2	2
IV:15819797	2	2	2	2	2	2	2	2
IV:15820887	2	2	2	2	2	2	2	2
IV:15821156	2	2	2	2	2	2	2	2
IV:15821184	2	2	2	2	2	2	2	2
IV:15822567	2	2	2	2	2	2	2	2
IV:15822587	2	2	2	2	2	2	2	2
IV:15822679	2	2	2	2	2	2	2	2
IV:15824034	2	2	2	2	2	2	2	2
IV:15824100	2	2	2	2	2	2	2	2
IV:15824137	2	2	2	2	2	2	2	2
IV:15824316	2	2	2	2	2	2	2	2
IV:15825257	2	2	2	2	2	2	2	2
IV:15825855	2	2	2	2	2	2	2	2
IV:15826559	2	2	2	2	2	2	2	2
IV:15826787	2	2	2	2	2	2	2	2
IV:15828098	2	2	2	2	2	2	2	2
IV:15828112	NA	2	2	2	2	2	2	2
IV:15829617	2	2	2	2	2	2	2	2
IV:15830051	2	2	2	2	2	2	2	2
IV:15830056	2	2	2	2	2	2	2	2
IV:15831042	2	2	2	2	2	2	2	2
IV:15831215	2	2	2	2	2	2	2	2
IV:15831216	2	2	2	2	2	2	2	2
IV:15831286	2	2	2	2	2	2	2	2
IV:15831647	NA	2	2	2	2	2	2	2
IV:15831812	NA	2	2	2	2	2	2	2
IV:15832031	NA	2	2	2	2	2	2	2
IV:15833236	2	2	2	2	2	2	2	2
IV:15834657	2	2	2	2	2	2	2	2
IV:15834890	2	2	2	2	2	2	2	2
IV:15836403	2	2	2	2	2	2	2	2
IV:15836739	2	2	2	2	2	2	2	2
IV:15839123	2	2	2	2	2	2	2	2
IV:15839466	NA	NA	NA	NA	2	NA	2	NA
IV:15839920	2	2	2	2	2	2	2	2
IV:15840591	2	2	2	2	2	2	2	2
IV:15841853	2	2	2	2	2	2	2	2
IV:15842099	2	2	2	2	2	2	2	2
IV:15842317	2	2	2	2	2	2	2	2
IV:15843242	2	2	2	2	2	2	2	2
IV:15843243	2	2	2	2	2	2	2	2
IV:15843288	2	2	2	2	2	2	2	2
IV:15843891	2	2	2	2	2	2	2	2
IV:15844207	2	2	2	2	2	2	2	2
IV:15846577	NA	2	2	2	2	2	2	2
IV:15846597	NA	2	2	2	2	2	2	2
IV:15847354	2	2	2	2	2	2	2	2
IV:15849390	2	2	2	2	2	2	2	2
IV:15849694	2	2	2	2	2	2	2	2
IV:15850003	NA	2	2	2	2	2	2	2
IV:15850146	2	2	2	2	2	2	2	2
IV:15850214	NA	2	2	2	2	2	2	2
IV:15850763	2	2	2	2	2	2	2	2
IV:15852674	2	2	2	2	2	2	2	2
IV:15852897	2	2	2	2	2	2	2	2
IV:15852900	2	2	2	2	2	2	2	2
IV:15854294	2	2	2	2	2	2	2	2
IV:15854895	2	2	2	2	2	2	2	2
IV:15855943	2	2	2	2	2	2	2	2
IV:15856158	2	2	2	2	2	2	2	2
IV:15861392	2	2	2	2	2	2	2	2
IV:15861473	2	2	2	2	2	2	2	2
IV:15861973	2	2	2	2	2	2	2	2
IV:15862972	2	2	2	2	2	2	2	2
IV:15863665	2	2	2	2	2	2	2	2
IV:15865743	NA	2	NA	NA	NA	NA	2	NA
IV:15865812	2	2	NA	NA	NA	NA	2	NA
IV:15865906	2	2	2	2	2	2	2	2
IV:15868612	2	2	2	2	2	2	2	2
IV:15869740	2	2	2	2	2	2	2	2
IV:15873307	2	2	2	2	2	2	2	2
IV:15873634	2	2	2	2	2	2	2	2
IV:15875302	2	2	2	2	2	2	2	2
IV:15875344	2	2	2	2	2	2	2	2
IV:15875685	2	2	2	2	2	2	2	2
IV:15876229	NA	2	2	2	2	2	2	2
IV:15876328	NA	2	2	2	2	2	2	2
IV:15876444	NA	2	2	2	2	2	2	2
IV:15877874	2	2	2	2	2	2	2	2
IV:15878085	2	2	2	2	2	2	2	2
IV:15881955	2	2	2	2	2	2	2	2
IV:15882414	0	2	0	0	2	0	2	0
IV:15884471	2	2	2	2	2	2	2	2
IV:15885569	2	2	2	2	2	2	2	2
IV:15886388	2	2	2	2	2	2	2	2
IV:15886495	2	2	2	2	2	2	2	2
IV:15890803	2	2	2	2	2	2	2	2
IV:15890988	2	2	2	2	2	2	2	2
IV:15891228	2	2	2	2	2	2	2	2
IV:15891819	2	2	2	2	2	2	2	2
IV:15893372	2	2	2	2	2	2	2	2
IV:15893905	2	2	2	2	2	2	2	2
IV:15894140	2	2	2	2	2	2	2	2
IV:15894313	2	2	2	2	2	2	2	2
IV:15894455	2	2	2	2	2	2	2	2
IV:15896049	2	2	2	2	2	2	2	2
IV:15896198	2	2	2	2	2	2	2	2
IV:15896417	2	2	2	2	2	2	2	2
IV:15897445	2	2	2	2	2	2	2	2
IV:15897651	NA	2	2	2	2	2	2	2
IV:15898898	2	2	2	2	2	2	2	2
IV:15898899	2	2	2	2	2	2	2	2
IV:15899087	2	2	2	2	2	2	2	2
IV:15900363	2	2	2	2	2	2	2	2
IV:15900904	2	2	2	2	2	2	2	2
IV:15902984	2	2	2	2	2	2	2	2
IV:15904184	2	2	2	2	2	2	2	2
IV:15905774	2	2	2	2	2	2	2	2
IV:15908341	2	2	2	2	2	2	2	2
IV:15909608	2	2	2	2	2	2	2	2
IV:15911950	2	2	2	2	2	2	2	2
IV:15912028	2	2	2	2	2	2	2	2
IV:15912260	2	2	2	2	2	2	2	2
IV:15912265	2	2	2	2	2	2	2	2
IV:15913624	NA	2	NA	NA	NA	NA	NA	NA
IV:15913627	NA	2	NA	NA	NA	NA	NA	NA
IV:15913629	NA	2	NA	NA	NA	NA	NA	NA
IV:15913690	2	2	2	2	2	2	2	2
IV:15913694	2	2	2	2	2	2	2	2
IV:15913705	2	2	2	2	2	2	2	2
IV:15913706	2	2	2	2	2	2	2	2
IV:15913801	2	2	2	2	2	2	2	2
IV:15915873	2	2	2	2	2	2	2	2
IV:15917915	2	2	2	2	2	2	2	2
IV:15923144	NA	2	2	2	2	2	2	2
IV:15923334	NA	2	2	2	2	2	2	2
IV:15924043	2	2	2	2	2	2	2	2
IV:15927394	2	2	2	2	2	2	2	2
IV:15928876	2	2	2	2	2	2	2	2
IV:15929460	NA	2	2	2	2	2	2	2
IV:15929461	NA	2	2	2	2	2	2	2
IV:15929721	2	2	2	2	2	2	2	2
IV:15930745	2	2	2	2	2	2	2	2
IV:15931116	2	2	2	2	2	2	2	2
IV:15933337	2	2	2	2	2	2	2	2
IV:15934187	2	2	2	2	2	2	2	2
IV:15936916	2	2	2	2	2	2	2	2
IV:15937157	2	2	2	2	2	2	2	2
IV:15939091	2	2	2	2	2	2	2	2
IV:15939314	2	2	2	2	2	2	2	2
IV:15939678	2	2	2	2	2	2	2	2
IV:15939913	2	2	2	2	2	2	2	2
IV:15940101	2	2	2	2	2	2	2	2
IV:15940366	2	2	2	2	2	2	2	2
IV:15941589	2	2	2	2	2	2	2	2
IV:15941678	2	2	2	2	2	2	2	2
IV:15943287	2	2	2	2	2	2	2	2
IV:15943377	2	2	2	2	2	2	2	2
IV:15943788	2	2	2	2	2	2	2	2
IV:15944174	2	2	2	2	2	2	2	2
IV:15944630	2	2	2	2	2	2	2	2
IV:15947831	2	2	2	2	2	2	2	2
IV:15948042	2	2	2	2	2	2	2	2
IV:15948065	2	2	2	2	2	2	2	2
IV:15949034	2	2	2	2	2	2	2	2
IV:15949041	2	2	2	2	2	2	2	2
IV:15949194	0	2	NA	0	0	0	0	0
IV:15949197	NA	2	2	0	0	0	NA	0
IV:15950260	2	2	2	2	2	2	2	2
IV:15950554	NA	2	2	2	2	2	2	2
IV:15950599	2	2	2	2	2	2	2	2
IV:15950825	2	2	2	2	2	2	2	2
IV:15950859	2	2	2	2	2	2	2	2
IV:15951351	2	2	2	2	2	2	2	2
IV:15951378	2	2	2	2	2	2	2	2
IV:15952675	2	2	2	2	2	2	2	2
IV:15953543	2	2	2	2	2	2	2	2
IV:15954148	2	2	2	2	2	2	2	2
IV:15954583	2	2	2	2	2	2	2	2
IV:15954630	2	2	2	2	2	2	2	2
IV:15955739	NA	2	2	2	2	2	2	2
IV:15957351	2	2	2	2	2	2	2	2
IV:15960379	2	2	2	2	2	2	2	2
IV:15962487	2	2	2	2	2	2	2	2
IV:15962510	2	2	2	2	2	2	2	2
IV:15965373	2	2	2	2	2	2	2	2
IV:15966108	2	2	2	2	2	2	2	2
IV:15967234	2	2	2	2	2	2	2	2
IV:15968310	2	2	2	2	2	2	2	2
IV:15969085	2	2	2	2	2	2	2	2
IV:15969427	2	2	2	2	2	2	2	2
IV:15969507	2	2	2	2	2	2	2	2
IV:15971841	2	2	2	2	2	2	2	2
IV:15972005	2	2	2	2	2	2	2	2
IV:15972633	2	2	2	2	2	2	2	2
IV:15972671	2	2	2	2	2	2	2	2
IV:15972672	2	2	2	2	2	2	2	2
IV:15973056	2	2	2	2	2	2	2	2
IV:15973495	2	2	2	2	2	2	2	2
IV:15974862	2	2	2	2	2	2	2	2
IV:15974875	2	2	2	2	2	2	2	2
IV:15974897	2	2	2	2	2	2	2	2
IV:15977274	2	2	2	2	2	2	2	2
IV:15977732	NA	2	2	2	2	2	2	2
IV:15977901	NA	2	2	2	2	2	2	2
IV:15977996	NA	2	2	2	2	2	2	2
IV:15979830	2	2	2	2	2	2	2	2
IV:15981069	2	2	2	2	2	2	2	2
IV:15981141	2	2	2	2	2	2	2	2
IV:15981833	2	2	2	2	2	2	2	2
IV:15982323	2	2	2	2	2	2	2	2
IV:15984118	2	2	2	2	2	2	2	2
IV:15986295	2	2	2	2	2	2	2	2
IV:15986556	2	2	2	2	2	2	2	2
IV:15986943	2	2	2	2	2	2	2	2
IV:15986981	2	2	2	2	2	2	2	2
IV:15987187	2	2	2	2	2	2	2	2
IV:15988014	2	2	2	2	2	2	2	2
IV:15988299	2	2	2	2	2	2	2	2
IV:15990994	NA	2	2	2	2	2	2	2
IV:15991353	2	2	2	2	2	2	2	2
IV:15991437	2	2	2	2	2	2	2	2
IV:15992043	2	2	2	2	2	2	2	2
IV:15992350	2	2	2	2	2	2	2	2
IV:15992477	2	2	2	2	2	2	2	2
IV:15993331	NA	2	2	2	2	2	2	2
IV:15994360	NA	0	NA	2	NA	0	NA	2
IV:15994469	NA	2	2	2	2	2	2	2
IV:15994472	NA	2	2	2	2	2	2	2
IV:15995210	NA	2	2	2	2	2	2	2
IV:15997388	2	2	2	2	2	2	2	2
IV:15998891	2	2	2	2	2	2	2	2
IV:16002741	2	2	2	2	2	2	2	2
IV:16002791	2	2	2	2	2	2	2	2
IV:16002927	2	2	2	2	2	2	2	2
IV:16003746	2	2	2	2	2	2	2	2
IV:16004065	2	2	2	2	2	2	2	2
IV:16004076	2	2	2	2	2	2	2	2
IV:16007032	NA	2	2	2	2	2	2	2
IV:16008976	2	2	2	2	2	2	2	2
IV:16009912	2	2	2	2	2	2	2	2
IV:16014118	2	2	2	2	2	2	2	2
IV:16014212	2	2	2	2	2	2	2	2
IV:16015189	2	0	0	0	0	0	0	0
IV:16016555	2	2	2	2	2	2	2	2
IV:16018431	2	2	2	2	2	2	2	2
IV:16018630	2	2	2	2	2	2	2	2
IV:16019906	2	2	2	2	2	2	2	2
IV:16021273	2	2	2	2	2	2	2	2
IV:16021339	2	2	2	2	2	2	2	2
IV:16021352	2	2	2	2	2	2	2	2
IV:16023501	2	2	2	2	2	2	2	2
IV:16023591	2	2	2	2	2	2	2	2
IV:16025949	2	2	2	2	2	2	2	2
IV:16026385	2	2	2	2	2	2	2	2
IV:16026389	2	2	2	2	2	2	2	2
IV:16027308	2	2	2	2	2	2	2	2
IV:16027603	2	2	2	2	2	2	2	2
IV:16028087	2	2	2	2	2	2	2	2
IV:16028296	2	2	2	2	2	2	2	2
IV:16029633	2	2	2	2	2	2	2	2
IV:16029913	2	2	2	2	2	2	2	2
IV:16030904	2	2	2	2	2	2	2	2
IV:16031616	2	2	2	2	2	2	2	2
IV:16031917	2	2	2	2	2	2	2	2
IV:16032461	2	2	2	2	2	2	2	2
IV:16033182	2	2	2	2	2	2	2	2
IV:16035378	2	2	2	2	2	2	2	2
IV:16035434	2	2	2	2	2	2	2	2
IV:16035834	2	2	2	2	2	2	2	2
IV:16036395	2	2	2	2	2	2	2	2
IV:16036701	NA	2	2	2	2	2	2	2
IV:16036788	2	2	2	2	2	2	2	2
IV:16038657	2	2	2	2	2	2	2	2
IV:16039787	2	2	2	2	2	2	2	2
IV:16040105	2	2	2	2	2	2	2	2
IV:16040543	2	2	2	2	2	2	2	2
IV:16040965	2	2	2	2	2	2	2	2
IV:16041006	2	2	2	2	2	2	2	2
IV:16041204	2	2	2	2	2	2	2	2
IV:16041473	NA	2	2	2	2	2	2	2
IV:16042046	2	2	2	2	2	2	2	2
IV:16046811	2	2	2	2	2	2	2	2
IV:16049097	2	NA	NA	NA	NA	NA	NA	NA
IV:16049102	2	NA	NA	NA	NA	NA	NA	NA
IV:16049556	2	2	2	2	2	2	2	2
IV:16049750	NA	2	2	2	2	2	2	2
IV:16049754	NA	2	2	2	2	2	2	2
IV:16050497	2	2	2	2	2	2	2	2
IV:16051734	2	2	2	2	2	2	2	2
IV:16055340	2	2	2	2	2	2	2	2
IV:16056130	2	2	2	2	2	2	2	2
IV:16056645	2	2	2	2	2	2	2	2
IV:16056840	2	2	2	2	2	2	2	2
IV:16058110	2	2	2	2	2	2	2	2
IV:16061190	NA	NA	2	2	2	2	2	2
IV:16061749	2	2	2	2	2	2	2	2
IV:16061750	2	2	2	2	2	2	2	2
IV:16062281	2	2	2	2	2	2	2	2
IV:16063049	2	2	2	2	2	2	NA	2
IV:16063123	NA	2	2	2	2	2	NA	2
IV:16088768	2	2	2	2	2	2	2	2
IV:16089191	2	2	2	2	2	2	2	2
IV:16089192	2	2	2	2	2	2	2	2
IV:16089227	2	2	2	2	2	2	2	2
IV:16089259	2	2	2	2	2	2	2	2
IV:16089511	2	2	2	2	2	2	2	2
IV:16090249	2	2	2	2	2	2	2	2
IV:16090518	2	2	2	2	2	2	2	2
IV:16090753	2	2	2	2	2	2	2	2
IV:16091028	2	2	2	2	2	2	2	2
IV:16091393	2	NA	2	2	2	2	2	2
IV:16091529	2	2	2	2	2	2	2	2
IV:16092368	2	2	2	2	2	2	2	2
IV:16094656	2	2	2	2	2	2	2	2
IV:16096862	2	2	2	2	2	2	2	2
IV:16096866	2	2	2	2	2	2	2	2
IV:16097034	2	2	2	2	2	2	2	2
IV:16097035	2	2	2	2	2	2	2	2
IV:16097373	2	2	2	2	2	2	2	2
IV:16098563	2	2	2	2	2	2	2	2
IV:16099806	2	2	2	2	2	2	2	2
IV:16100480	2	2	2	2	2	2	2	2
IV:16100542	2	2	2	2	2	2	2	2
IV:16102903	2	2	2	2	2	2	2	2
IV:16104443	2	2	2	2	2	2	2	2
IV:16105001	2	2	2	2	2	2	2	2
IV:16105833	NA	2	2	2	2	2	2	2
IV:16106760	2	2	2	2	2	2	2	2
IV:16107153	2	2	2	2	2	2	2	2
IV:16107183	2	2	2	2	2	2	2	2
IV:16110211	2	2	2	2	2	2	2	2
IV:16110364	2	2	2	2	2	2	2	2
IV:16110729	2	2	2	2	2	2	2	2
IV:16111357	2	2	2	2	2	2	2	2
IV:16112329	2	2	2	2	2	2	2	2
IV:16112333	2	2	2	2	2	2	2	2
IV:16113169	2	2	2	2	2	2	2	2
IV:16113979	2	2	2	2	2	2	2	2
IV:16116580	2	2	2	2	2	2	2	2
IV:16117094	2	2	2	2	2	2	2	2
IV:16119548	2	2	2	2	2	2	2	2
IV:16119890	2	2	2	2	2	2	2	2
IV:16119893	2	2	2	2	2	2	2	2
IV:16120624	NA	2	2	2	2	2	2	2
IV:16120842	2	2	2	2	2	2	2	2
IV:16120851	2	2	2	2	2	2	2	2
IV:16120921	2	2	2	2	2	2	2	2
IV:16120927	2	2	2	2	2	2	2	2
IV:16120971	2	NA	2	2	2	2	2	2
IV:16121157	2	2	2	2	2	2	2	2
IV:16121190	2	2	2	2	2	2	2	2
IV:16121223	2	2	2	2	2	2	2	2
IV:16121846	NA	2	2	2	2	2	2	2
IV:16122031	2	2	2	2	2	2	2	2
IV:16122767	2	2	2	2	2	2	2	2
IV:16122885	2	2	2	2	2	2	2	2
IV:16123190	2	2	2	2	2	2	2	2
IV:16123399	2	2	2	2	2	2	2	2
IV:16128222	NA	2	2	2	2	2	2	2
IV:16128377	2	2	2	2	2	2	2	2
IV:16128846	2	2	2	2	2	2	2	2
IV:16129307	0	2	0	0	0	0	0	0
IV:16129982	2	2	2	2	2	2	2	2
IV:16131009	2	2	2	2	2	2	2	2
IV:16132721	NA	2	2	2	2	2	2	2
IV:16132808	2	2	2	2	2	2	2	2
IV:16133816	2	2	2	2	2	2	2	2
IV:16135042	2	2	2	2	2	2	2	2
IV:16135173	2	2	2	2	2	2	2	2
IV:16136809	2	2	2	2	2	2	2	2
IV:16138740	2	2	2	2	2	2	2	2
IV:16140744	2	2	2	2	2	2	2	2
IV:16141042	2	2	2	2	2	2	2	2
IV:16141721	2	2	2	2	2	2	2	2
IV:16141759	2	2	2	2	2	2	2	2
IV:16147248	2	2	2	2	2	2	2	2
IV:16147519	2	2	2	2	2	2	2	2
IV:16148426	2	2	2	2	2	2	2	2
IV:16150372	2	2	2	2	2	2	2	2
IV:16150532	2	2	2	2	2	2	2	2
IV:16150595	2	2	2	2	2	2	2	2
IV:16151587	2	2	2	2	2	2	2	2
IV:16152107	2	2	2	2	2	2	2	2
IV:16152277	2	2	2	2	2	2	2	2
IV:16152879	2	2	2	2	2	2	2	2
IV:16152973	2	2	2	2	2	2	2	2
IV:16152974	2	2	2	2	2	2	2	2
IV:16154343	2	2	2	2	2	2	2	2
IV:16154768	2	2	2	2	2	2	2	2
IV:16155020	2	2	2	2	2	2	2	2
IV:16155023	2	2	2	2	2	2	2	2
IV:16155027	2	2	2	2	2	2	2	2
IV:16155068	2	2	2	2	2	2	2	2
IV:16158113	NA	2	2	2	NA	NA	0	2
IV:16159221	2	2	2	2	2	2	2	2
IV:16160119	2	2	2	2	2	2	2	2
IV:16161960	2	2	2	2	2	2	2	2
IV:16161962	2	2	2	2	2	2	2	2
IV:16162050	2	2	2	2	2	2	2	2
IV:16162446	2	2	2	2	2	2	2	2
IV:16162932	2	2	2	2	2	2	2	2
IV:16163245	2	2	2	2	2	2	2	2
IV:16164755	2	2	2	2	2	2	2	2
IV:16164972	2	2	2	2	2	2	2	2
IV:16167741	2	2	2	2	2	2	2	2
IV:16170429	2	2	2	2	2	2	2	2
IV:16171786	2	2	2	2	2	2	2	2
IV:16172245	2	2	2	2	2	2	2	2
IV:16173568	2	2	2	2	2	2	2	2
IV:16175232	2	2	2	2	2	2	2	2
IV:16175573	2	2	2	2	2	2	2	2
IV:16176551	NA	2	2	2	2	2	2	2
IV:16177294	NA	2	2	2	2	2	2	2
IV:16178600	2	2	2	2	2	2	2	2
IV:16179838	0	2	2	2	2	2	2	2
IV:16179973	NA	2	2	2	2	2	2	2
IV:16180475	NA	2	2	2	2	2	2	2
IV:16180614	NA	2	2	2	2	2	2	2
IV:16180709	NA	2	2	2	2	2	2	2
IV:16180771	NA	2	2	2	2	2	2	2
IV:16181712	2	2	2	2	2	2	2	2
IV:16182828	2	2	2	2	2	2	2	2
IV:16182983	2	2	2	2	2	2	2	2
IV:16183293	2	2	2	2	2	2	2	2
IV:16183689	2	2	2	2	2	2	2	2
IV:16184992	2	2	2	2	2	2	2	2
IV:16185672	2	2	2	2	2	2	2	2
IV:16186913	2	2	2	2	2	2	2	2
IV:16188675	2	2	2	2	2	2	2	2
IV:16188982	2	2	2	2	2	2	2	2
IV:16191519	2	2	2	2	2	2	2	2
IV:16193730	2	2	2	2	2	2	2	2
IV:16193760	2	2	2	2	2	2	2	2
IV:16194031	2	2	2	2	2	2	2	2
IV:16194569	2	2	2	2	2	2	2	2
IV:16195959	2	2	2	2	2	2	2	2
IV:16196185	2	2	2	2	2	2	2	2
IV:16196451	2	2	2	2	2	2	2	2
IV:16199794	2	2	2	2	2	2	2	2
IV:16200459	NA	2	2	2	2	2	2	2
IV:16202618	2	2	2	2	2	2	2	2
IV:16203786	2	2	2	2	2	2	2	2
IV:16204465	2	2	2	2	2	2	2	2
IV:16205459	2	2	2	2	2	2	2	2
IV:16206330	2	2	2	2	2	2	2	2
IV:16207602	2	2	2	2	2	2	2	2
IV:16209815	2	2	2	2	2	2	2	2
IV:16210660	NA	2	2	2	2	2	2	NA
IV:16210690	NA	0	0	2	0	0	2	0
IV:16210922	NA	2	0	2	2	0	NA	2
IV:16211051	2	2	2	2	2	2	2	2
IV:16211366	2	2	2	2	2	2	2	2
IV:16213033	2	2	2	2	2	2	2	2
IV:16215194	0	NA	NA	2	0	0	NA	NA
IV:16215461	2	2	2	2	2	2	2	2
IV:16215529	2	2	2	2	2	2	2	2
IV:16232368	2	2	2	2	2	2	2	2
IV:16232492	2	2	2	2	2	2	2	2
IV:16233994	2	2	2	2	2	2	2	2
IV:16235286	2	2	2	2	2	2	2	2
IV:16235525	2	2	2	2	2	2	2	2
IV:16236135	2	2	2	2	2	2	2	2
IV:16236305	2	2	2	2	2	2	2	2
IV:16238080	2	2	2	2	2	2	2	2
IV:16238257	2	2	2	2	2	2	2	2
IV:16238394	2	2	2	2	2	2	2	2
IV:16238565	2	2	2	2	2	2	2	2
IV:16238684	2	2	2	2	2	2	2	2
IV:16238756	2	2	2	2	2	2	2	2
IV:16238761	2	2	2	2	2	2	2	2
IV:16239032	2	2	2	2	2	2	2	2
IV:16239040	2	2	2	2	2	2	2	2
IV:16239083	2	2	2	2	2	2	2	2
IV:16239116	2	2	2	2	2	2	2	2
IV:16239194	2	2	2	2	2	2	2	2
IV:16239384	2	2	2	2	2	2	2	2
IV:16239386	2	2	2	2	2	2	2	2
IV:16239388	2	2	2	2	2	2	2	2
IV:16239403	2	2	2	2	2	2	2	2
IV:16239453	2	2	2	2	2	2	2	2
IV:16239479	2	2	2	2	2	2	2	2
IV:16239526	2	2	2	2	2	2	2	2
IV:16239621	2	2	2	2	2	2	2	2
IV:16239659	2	2	2	2	2	2	2	2
IV:16239696	2	2	2	2	2	2	2	2
IV:16239744	2	2	2	2	2	2	2	2
IV:16239775	2	2	2	2	2	2	2	2
IV:16239834	2	2	2	2	2	2	2	2
IV:16239875	2	2	2	2	2	2	2	2
IV:16239958	2	2	2	2	2	2	2	2
IV:16240022	2	2	2	2	2	2	2	2
IV:16240144	2	2	2	2	2	2	2	2
IV:16240148	2	2	2	2	2	2	2	2
IV:16240265	2	2	2	2	2	2	2	2
IV:16240308	2	2	2	2	2	2	2	2
IV:16240364	2	2	2	2	2	2	2	2
IV:16240730	2	2	2	2	2	2	2	2
IV:16240782	2	2	2	2	2	2	2	2
IV:16241060	2	2	2	2	2	2	2	2
IV:16241080	2	2	2	2	2	2	2	2
IV:16241089	2	2	2	2	2	2	2	2
IV:16241197	2	2	2	2	2	2	2	2
IV:16241287	2	2	2	2	2	2	2	2
IV:16241349	2	2	2	2	2	2	2	2
IV:16241417	2	2	2	2	2	2	2	2
IV:16241543	2	2	2	2	2	2	2	2
IV:16241544	2	2	2	2	2	2	2	2
IV:16241649	2	2	2	2	2	2	2	2
IV:16241660	2	2	2	2	2	2	2	2
IV:16241692	2	2	2	2	2	2	2	2
IV:16241749	2	2	2	2	2	2	2	2
IV:16241757	2	2	2	2	2	2	2	2
IV:16241760	2	2	2	2	2	2	2	2
IV:16241848	2	2	2	2	2	2	2	2
IV:16241896	2	2	2	2	2	2	2	2
IV:16241903	2	2	2	2	2	2	2	2
IV:16241916	2	2	2	2	2	2	2	2
IV:16242051	2	2	2	2	2	2	2	2
IV:16242137	2	2	2	2	2	2	2	2
IV:16242280	2	2	2	2	2	2	2	2
IV:16242294	2	2	2	2	2	2	2	2
IV:16242298	2	2	2	2	2	2	2	2
IV:16242381	2	2	2	2	2	2	2	2
IV:16242385	2	2	2	2	2	2	2	2
IV:16242396	2	2	2	2	2	2	2	2
IV:16242422	2	2	2	2	2	2	2	2
IV:16242472	2	2	2	2	2	2	2	2
IV:16242661	2	2	2	2	2	2	2	2
IV:16242775	2	2	2	2	2	2	2	2
IV:16242777	2	2	2	2	2	2	2	2
IV:16242932	2	2	2	2	2	2	2	2
IV:16243109	2	2	2	2	2	2	2	2
IV:16243137	2	2	2	2	2	2	2	2
IV:16243212	2	2	2	2	2	2	2	2
IV:16243299	2	2	2	2	2	2	2	2
IV:16243357	2	2	2	2	2	2	2	2
IV:16243508	2	2	2	2	2	2	2	2
IV:16243514	2	2	2	2	2	2	2	2
IV:16243541	2	2	2	2	2	2	2	2
IV:16243543	2	2	2	2	2	2	2	2
IV:16243569	2	2	2	2	2	2	2	2
IV:16243652	2	2	2	2	2	2	2	2
IV:16244090	2	2	2	2	2	2	2	2
IV:16244229	2	2	2	2	2	2	2	2
IV:16244254	2	2	2	2	2	2	2	2
IV:16244356	2	2	2	2	2	2	2	2
IV:16244657	2	2	2	2	2	2	2	2
IV:16244821	2	2	2	2	2	2	2	2
IV:16244923	2	2	2	2	2	2	2	2
IV:16245030	2	2	2	2	2	2	2	2
IV:16245129	2	2	2	2	2	2	2	2
IV:16245250	2	2	2	2	2	2	2	2
IV:16245272	2	2	2	2	2	2	2	2
IV:16245291	2	2	2	2	2	2	2	2
IV:16245307	2	2	2	2	2	2	2	2
IV:16245314	2	2	2	2	2	2	2	2
IV:16245316	2	2	2	2	2	2	2	2
IV:16245323	2	2	2	2	2	2	2	2
IV:16245325	2	2	2	2	2	2	2	2
IV:16245332	2	2	2	2	2	2	2	2
IV:16245566	2	2	2	2	2	2	2	2
IV:16245858	2	2	2	2	2	2	2	2
IV:16245935	2	2	2	2	2	2	2	2
IV:16245948	2	2	2	2	2	2	2	2
IV:16245992	2	2	2	2	2	2	2	2
IV:16246119	2	2	2	2	2	2	2	2
IV:16246128	2	2	2	2	2	2	2	2
IV:16246131	2	2	2	2	2	2	2	2
IV:16246202	2	2	2	2	2	2	2	2
IV:16246281	2	2	2	2	2	2	2	2
IV:16246435	2	2	2	2	2	2	2	2
IV:16246514	2	2	2	2	2	2	2	2
IV:16246527	2	2	2	2	2	2	2	2
IV:16246610	2	2	2	2	2	2	2	2
IV:16246770	2	2	2	2	2	2	2	2
IV:16246881	2	2	2	2	2	2	2	2
IV:16247080	2	2	2	2	2	2	2	2
IV:16247096	2	2	2	2	2	2	2	2
IV:16247349	2	2	2	2	2	2	2	2
IV:16247400	2	2	2	2	2	2	2	2
IV:16247405	2	2	2	2	2	2	2	2
IV:16247409	2	2	2	2	2	2	2	2
IV:16247466	2	2	2	2	2	2	2	2
IV:16247515	NA	NA	2	NA	2	NA	2	NA
IV:16247517	NA	NA	2	NA	2	NA	2	NA
IV:16247552	NA	NA	2	NA	2	NA	2	NA
IV:16247582	0	0	2	0	2	0	2	0
IV:16247585	0	0	2	0	2	0	2	0
IV:16247924	2	2	2	2	2	2	2	2
IV:16247934	2	2	2	2	2	2	2	2
IV:16248057	2	2	2	2	2	2	2	2
IV:16248163	2	2	2	2	2	2	2	2
IV:16248179	2	2	2	2	2	2	2	2
IV:16248232	2	2	2	2	2	2	2	2
IV:16248427	2	2	2	2	2	2	2	2
IV:16248492	2	2	2	2	2	2	2	2
IV:16248659	2	2	2	2	2	2	2	2
IV:16248841	2	2	2	2	2	2	2	2
IV:16248971	2	2	2	2	2	2	2	2
IV:16249023	2	2	2	2	2	2	2	2
IV:16249144	2	2	2	2	2	2	2	2
IV:16249352	2	2	2	2	2	2	2	2
IV:16249398	2	2	2	2	2	2	2	2
IV:16249420	2	2	2	2	2	2	2	2
IV:16249428	2	2	2	2	2	2	2	2
IV:16249469	2	2	2	2	2	2	2	2
IV:16249476	2	2	2	2	2	2	2	2
IV:16249566	2	2	2	2	2	2	2	2
IV:16249706	2	2	2	2	2	2	2	2
IV:16249863	2	2	2	2	2	2	2	2
IV:16250261	2	2	2	2	2	2	2	2
IV:16250463	2	2	2	2	2	2	2	2
IV:16250469	2	2	2	2	2	2	2	2
IV:16250525	NA	2	2	2	2	2	2	2
IV:16250587	2	2	2	2	2	2	2	2
IV:16250713	2	2	2	2	2	2	2	2
IV:16250735	2	2	2	2	2	2	2	2
IV:16250811	2	2	2	2	2	2	2	2
IV:16250821	2	2	2	2	2	2	2	2
IV:16250852	2	2	2	2	2	2	2	2
IV:16250920	2	2	2	2	2	2	2	2
IV:16250922	2	2	2	2	2	2	2	2
IV:16250937	2	2	2	2	2	2	2	2
IV:16251009	2	2	2	2	2	2	2	2
IV:16251137	2	2	2	2	2	2	2	2
IV:16251187	2	2	2	2	2	2	2	2
IV:16251265	2	2	2	2	2	2	2	2
IV:16251290	2	2	2	2	2	2	2	2
IV:16251310	2	2	2	2	2	2	2	2
IV:16251435	2	2	2	2	2	2	2	2
IV:16251439	2	2	2	2	2	2	2	2
IV:16251475	2	2	2	2	2	2	2	2
IV:16251496	2	2	2	2	2	2	2	2
IV:16251527	2	2	2	2	2	2	2	2
IV:16251643	2	2	2	2	2	2	2	2
IV:16251646	2	2	2	2	2	2	2	2
IV:16251687	2	2	2	2	2	2	2	2
IV:16251692	2	2	2	2	2	2	2	2
IV:16251708	2	2	2	2	2	2	2	2
IV:16251749	2	2	2	2	2	2	2	2
IV:16251791	2	2	2	2	2	2	2	2
IV:16251795	2	2	2	2	2	2	2	2
IV:16252184	2	2	2	2	2	2	2	2
IV:16252265	2	2	2	2	2	2	2	2
IV:16252310	2	2	2	2	2	2	2	2
IV:16252367	2	2	2	2	2	2	2	2
IV:16252436	2	2	2	2	2	2	2	2
IV:16252439	2	2	2	2	2	2	2	2
IV:16252464	2	2	2	2	2	2	2	2
IV:16252467	2	2	2	2	2	2	2	2
IV:16252468	2	2	2	2	2	2	2	2
IV:16252473	2	2	2	2	2	2	2	2
IV:16252476	2	2	2	2	2	2	2	2
IV:16252492	2	2	2	2	2	2	2	2
IV:16252501	2	2	2	2	2	2	2	2
IV:16252517	2	2	2	2	2	2	2	2
IV:16252522	2	2	2	2	2	2	2	2
IV:16252529	2	2	2	2	2	2	2	2
IV:16252540	2	2	2	2	2	2	2	2
IV:16252647	2	2	2	2	2	2	2	2
IV:16252650	2	2	2	2	2	2	2	2
IV:16252721	2	2	2	2	2	2	2	2
IV:16252869	2	2	2	2	2	2	2	2
IV:16253131	2	2	2	2	2	2	2	2
IV:16253194	2	2	2	2	2	2	2	2
IV:16253405	2	2	2	2	2	2	2	2
IV:16253498	2	2	2	2	2	2	2	2
IV:16253517	2	2	2	2	2	2	2	2
IV:16253622	2	2	2	2	2	2	2	2
IV:16253760	2	2	2	2	2	2	2	2
IV:16253768	2	2	2	2	2	2	2	2
IV:16253791	2	2	2	2	2	2	2	2
IV:16253794	2	2	2	2	2	2	2	2
IV:16253799	2	2	2	2	2	2	2	2
IV:16253889	2	2	2	2	2	2	2	2
IV:16253894	2	2	2	2	2	2	2	2
IV:16253911	2	2	2	2	2	2	2	2
IV:16253928	2	2	2	2	2	2	2	2
IV:16253992	2	2	2	2	2	2	2	2
IV:16254387	2	2	2	2	2	2	2	2
IV:16254422	2	2	2	2	2	2	2	2
IV:16254501	2	2	2	2	2	2	2	2
IV:16254506	2	2	2	2	2	2	2	2
IV:16255119	2	2	2	2	2	2	2	2
IV:16257232	NA	2	NA	2	2	NA	2	NA
IV:16258324	2	2	2	2	2	2	2	2
IV:16258970	2	2	2	2	2	2	2	2
IV:16259484	2	2	2	2	2	2	2	2
IV:16259991	2	2	2	2	2	2	2	2
IV:16260314	2	2	2	2	2	2	2	2
IV:16261157	2	2	2	2	2	2	2	2
IV:16262173	2	2	2	2	2	2	2	2
IV:16262531	2	2	2	2	2	2	2	2
IV:16262575	2	2	2	2	2	2	2	2
IV:16263208	2	2	2	2	2	2	2	2
IV:16264720	2	2	2	2	2	2	2	2
IV:16265098	2	2	2	2	2	2	2	2
IV:16265708	2	2	2	2	2	2	2	2
IV:16266364	2	2	2	2	2	2	2	2
IV:16267671	NA	2	NA	NA	NA	NA	NA	NA
IV:16267847	NA	NA	NA	NA	NA	2	NA	NA
IV:16267849	NA	NA	NA	NA	NA	2	NA	NA
IV:16267857	NA	NA	NA	NA	NA	2	NA	NA
IV:16267869	NA	NA	NA	NA	NA	2	NA	NA
IV:16268786	2	2	2	2	2	2	2	2
IV:16268889	2	2	2	2	2	2	2	2
IV:16269074	2	2	2	2	2	2	2	2
IV:16269194	2	2	2	2	2	2	2	2
IV:16269393	2	2	2	2	2	2	2	2
IV:16270152	NA	2	2	2	2	2	2	2
IV:16271072	2	2	2	2	2	2	2	2
IV:16271920	2	2	2	2	2	2	2	2
IV:16272448	2	2	2	2	2	2	2	2
IV:16272471	2	2	2	2	2	2	2	2
IV:16272804	2	2	2	2	2	2	2	2
IV:16273398	NA	2	2	2	2	2	2	2
IV:16273672	NA	2	2	2	2	2	2	2
IV:16273937	NA	2	2	2	2	2	2	2
IV:16276833	2	2	2	2	2	2	2	2
IV:16279267	2	2	2	2	2	2	2	2
IV:16279602	2	2	2	2	2	2	2	2
IV:16281203	2	2	2	2	2	2	2	2
IV:16281297	NA	2	2	2	2	2	2	2
IV:16281613	2	2	2	2	2	2	2	2
IV:16282501	2	2	2	2	2	2	2	2
IV:16282850	2	2	2	2	2	2	2	2
IV:16283035	2	2	2	2	2	2	2	2
IV:16284054	2	2	2	2	2	2	2	2
IV:16284779	2	2	2	2	2	2	2	2
IV:16284953	2	2	2	2	2	2	2	2
IV:16285270	NA	2	2	2	2	2	2	2
IV:16285388	2	2	2	2	2	2	2	2
IV:16286955	2	2	2	2	2	2	2	2
IV:16288742	NA	2	2	2	2	2	2	2
IV:16288905	2	2	2	2	2	2	2	2
IV:16290518	2	2	2	2	2	2	2	2
IV:16291732	2	2	2	2	2	2	2	2
IV:16291908	2	2	2	2	2	2	2	2
IV:16292338	2	2	2	2	2	2	2	2
IV:16292409	2	2	2	2	2	2	2	2
IV:16292479	2	2	2	2	2	2	2	2
IV:16293232	2	0	0	2	0	2	0	0
IV:16293328	2	2	2	2	2	2	2	2
IV:16293835	2	2	2	2	2	2	2	2
IV:16294001	2	2	2	2	2	2	2	2
IV:16297503	2	2	2	2	2	2	2	2
IV:16298854	2	2	2	2	2	2	2	2
IV:16300065	2	2	2	2	2	2	2	2
IV:16300443	2	2	2	2	2	2	2	2
IV:16301990	2	0	NA	0	0	NA	NA	NA
IV:16302208	2	2	2	2	2	2	2	2
IV:16304606	NA	2	2	2	2	2	2	2
IV:16304860	2	2	2	2	2	2	2	2
IV:16306171	2	2	2	2	2	2	2	2
IV:16306259	2	2	2	2	2	2	2	2
IV:16306888	2	2	2	2	2	2	2	2
IV:16308184	2	2	2	2	2	2	2	2
IV:16308419	2	2	2	2	2	2	2	2
IV:16308444	2	2	2	2	2	2	2	2
IV:16308480	2	2	2	2	2	2	2	2
IV:16311075	2	2	2	2	2	2	2	2
IV:16311975	2	2	2	2	2	2	2	2
IV:16312265	2	2	2	2	2	2	2	2
IV:16312417	2	2	2	2	2	2	2	2
IV:16312494	2	2	2	2	2	2	2	2
IV:16312821	2	2	2	2	2	2	2	2
IV:16312903	2	2	2	2	2	2	2	2
IV:16312919	2	2	2	2	2	2	2	2
IV:16313066	2	2	2	2	2	2	2	2
IV:16313380	2	2	2	2	2	2	2	2
IV:16313905	2	2	2	2	2	2	2	2
IV:16314528	2	2	2	2	2	2	2	2
IV:16316085	NA	2	2	2	2	2	2	2
IV:16318647	2	2	2	2	2	2	2	2
IV:16325222	2	2	2	2	2	2	2	2
IV:16328384	2	2	2	2	2	2	2	2
IV:16328571	2	2	2	2	2	2	2	2
IV:16328610	2	2	2	2	2	2	2	2
IV:16328622	2	2	2	2	2	2	2	2
IV:16328666	2	2	2	2	2	2	2	2
IV:16328750	2	2	2	2	2	2	2	2
IV:16328974	2	2	2	2	2	2	2	2
IV:16329076	2	2	2	2	2	2	2	2
IV:16329162	2	2	2	2	2	2	2	2
IV:16329207	2	2	2	2	2	2	2	2
IV:16329210	2	2	2	2	2	2	2	2
IV:16329224	2	2	2	2	2	2	2	2
IV:16329237	2	2	2	2	2	2	2	2
IV:16329323	2	2	2	2	2	2	2	2
IV:16329353	2	2	2	2	2	2	2	2
IV:16329594	2	2	2	2	2	2	2	2
IV:16330043	2	2	2	2	2	2	2	2
IV:16330172	2	2	2	2	2	2	2	2
IV:16330202	2	2	2	2	2	2	2	2
IV:16330229	2	2	2	2	2	2	2	2
IV:16330252	2	2	2	2	2	2	2	2
IV:16330273	2	2	2	2	2	2	2	2
IV:16330312	2	2	2	2	2	2	2	2
IV:16330320	2	2	2	2	2	2	2	2
IV:16330400	2	2	2	2	2	2	2	2
IV:16330414	2	2	2	2	2	2	2	2
IV:16330435	2	2	2	2	2	2	2	2
IV:16330440	2	2	2	2	2	2	2	2
IV:16330758	2	2	2	2	2	2	2	2
IV:16330796	2	2	2	2	2	2	2	2
IV:16330831	2	2	2	2	2	2	2	2
IV:16330962	2	2	2	2	2	2	2	2
IV:16330980	2	2	2	2	2	2	2	2
IV:16330985	2	2	2	2	2	2	2	2
IV:16331020	2	2	2	2	2	2	2	2
IV:16331024	2	2	2	2	2	2	2	2
IV:16331044	2	2	2	2	2	2	2	2
IV:16331084	2	2	2	2	2	2	2	2
IV:16331134	2	2	2	2	2	2	2	2
IV:16331155	2	2	2	2	2	2	2	2
IV:16331446	2	2	2	2	2	2	2	2
IV:16331546	2	2	2	2	2	2	2	2
IV:16331564	2	2	2	2	2	2	2	2
IV:16331889	2	2	2	2	2	2	2	2
IV:16332022	2	2	2	2	2	2	2	2
IV:16332135	2	2	2	2	2	2	2	2
IV:16332234	2	2	2	2	2	2	2	2
IV:16332257	2	2	2	2	2	2	2	2
IV:16332390	2	2	2	2	2	2	2	2
IV:16332398	2	2	2	2	2	2	2	2
IV:16332460	2	2	2	2	2	2	2	2
IV:16332526	2	2	2	2	2	2	2	2
IV:16332608	2	2	2	2	2	2	2	2
IV:16332611	2	2	2	2	2	2	2	2
IV:16332626	2	2	2	2	2	2	2	2
IV:16332658	2	2	2	2	2	2	2	2
IV:16332671	2	2	2	2	2	2	2	2
IV:16332691	2	2	2	2	2	2	2	2
IV:16332712	2	2	2	2	2	2	2	2
IV:16332725	2	2	2	2	2	2	2	2
IV:16332748	2	2	2	2	2	2	2	2
IV:16332778	2	2	2	2	2	2	2	2
IV:16332791	2	2	2	2	2	2	2	2
IV:16332855	2	2	2	2	2	2	2	2
IV:16333040	2	2	2	2	2	2	2	2
IV:16333184	2	2	2	2	2	2	2	2
IV:16333210	2	2	2	2	2	2	2	2
IV:16333459	2	2	2	2	2	2	2	2
IV:16333514	2	2	2	2	2	2	2	2
IV:16333515	2	2	2	2	2	2	2	2
IV:16333526	2	2	2	2	2	2	2	2
IV:16333529	2	2	2	2	2	2	2	2
IV:16333541	2	2	2	2	2	2	2	2
IV:16333630	2	2	2	2	2	2	2	2
IV:16333659	2	2	2	2	2	2	2	2
IV:16333668	2	2	2	2	2	2	2	2
IV:16333707	2	2	2	2	2	2	2	2
IV:16333721	2	2	2	2	2	2	2	2
IV:16333746	2	2	2	2	2	2	2	2
IV:16334145	2	2	2	2	2	2	2	2
IV:16334204	2	2	2	2	2	2	2	2
IV:16334217	2	2	2	2	2	2	2	2
IV:16334254	2	2	2	2	2	2	2	2
IV:16334273	2	2	2	2	2	2	2	2
IV:16334278	2	2	2	2	2	2	2	2
IV:16334302	2	2	2	2	2	2	2	2
IV:16334490	2	2	2	2	2	2	2	2
IV:16334502	2	2	2	2	2	2	2	2
IV:16334583	2	2	2	2	2	2	2	2
IV:16334642	2	2	NA	2	2	2	2	2
IV:16335289	2	2	2	2	2	2	2	2
IV:16335361	2	2	2	2	2	2	2	2
IV:16335538	2	2	2	2	2	2	2	2
IV:16335614	2	2	2	2	2	2	2	2
IV:16335624	2	2	2	2	2	2	2	2
IV:16335824	2	2	2	2	2	2	2	2
IV:16335926	2	2	2	2	2	2	2	2
IV:16336027	2	2	2	2	2	2	2	2
IV:16336110	2	2	2	2	2	2	2	2
IV:16336149	2	2	2	2	2	2	2	2
IV:16336182	2	2	2	2	2	2	2	2
IV:16336247	2	2	2	2	2	2	2	2
IV:16336271	2	2	2	2	2	2	2	2
IV:16336313	2	2	2	2	2	2	2	2
IV:16336341	2	2	2	2	2	2	2	2
IV:16336435	2	2	2	2	2	2	2	2
IV:16336527	2	2	2	2	2	2	2	2
IV:16336610	2	2	2	2	2	2	2	2
IV:16336611	2	2	2	2	2	2	2	2
IV:16336720	2	2	2	2	2	2	2	2
IV:16336736	2	2	2	2	2	2	2	2
IV:16337300	2	2	2	2	2	2	2	2
IV:16337316	2	2	2	2	2	2	2	2
IV:16337410	2	2	2	2	2	2	2	2
IV:16337431	2	2	2	2	2	2	2	2
IV:16337584	2	2	2	2	2	2	2	2
IV:16337688	2	2	2	2	2	2	2	2
IV:16337712	2	2	2	2	2	2	2	2
IV:16337714	2	2	2	2	2	2	2	2
IV:16337719	2	2	2	2	2	2	2	2
IV:16337721	2	2	2	2	2	2	2	2
IV:16337737	2	2	2	2	2	2	2	2
IV:16337741	2	2	2	2	2	2	2	2
IV:16337753	2	2	NA	NA	NA	2	NA	2
IV:16337754	2	2	NA	NA	NA	2	NA	2
IV:16337759	2	NA	NA	NA	NA	NA	NA	2
IV:16337760	2	NA	NA	NA	NA	NA	NA	2
IV:16337769	2	NA	NA	NA	NA	2	NA	2
IV:16337773	2	2	NA	NA	NA	2	NA	2
IV:16337782	2	NA	NA	NA	NA	2	NA	NA
IV:16337787	2	NA	NA	NA	NA	2	NA	NA
IV:16337789	2	2	NA	NA	NA	2	NA	NA
IV:16337794	2	2	NA	NA	NA	2	NA	NA
IV:16337795	2	2	NA	NA	NA	2	NA	2
IV:16337803	2	2	NA	NA	NA	2	NA	2
IV:16337805	2	2	NA	NA	NA	2	NA	2
IV:16337808	2	2	NA	NA	NA	2	NA	2
IV:16337811	2	2	NA	NA	NA	2	NA	2
IV:16337812	2	2	NA	NA	NA	2	NA	2
IV:16337819	2	2	NA	NA	NA	2	2	2
IV:16337820	2	2	NA	NA	NA	2	2	2
IV:16337828	2	2	NA	NA	NA	2	2	2
IV:16338076	2	2	2	2	2	2	2	2
IV:16338581	2	2	2	2	2	2	2	2
IV:16339675	2	2	2	2	2	2	2	2
IV:16339847	2	2	2	2	2	2	2	2
IV:16340109	2	2	2	2	2	2	2	2
IV:16340110	2	2	2	2	2	2	2	2
IV:16340223	2	2	2	2	2	2	2	2
IV:16340226	2	2	2	2	2	2	2	2
IV:16340236	2	2	2	2	2	2	2	2
IV:16340435	2	2	2	2	2	2	2	2
IV:16340532	2	2	2	2	2	2	2	2
IV:16340533	2	2	2	2	2	2	2	2
IV:16340610	2	2	2	2	2	2	2	2
IV:16340657	2	2	2	2	2	2	2	2
IV:16341353	2	2	2	2	2	2	2	2
IV:16342006	2	2	2	2	2	2	2	2
IV:16342851	2	2	2	2	2	2	2	2
IV:16342967	2	2	2	2	2	2	2	2
IV:16343315	2	2	2	2	2	2	2	2
IV:16343890	2	2	2	2	2	2	2	2
IV:16344038	2	2	2	2	2	2	2	2
IV:16344041	2	2	2	2	2	2	2	2
IV:16344081	2	2	2	2	2	2	2	2
IV:16345168	2	2	2	2	2	2	2	2
IV:16345843	2	2	2	2	2	2	2	2
IV:16345878	2	2	2	2	2	2	2	2
IV:16345883	2	2	2	2	2	2	2	2
IV:16346108	2	2	2	2	2	2	2	2
IV:16346475	2	2	2	2	2	2	2	2
IV:16346486	2	2	2	2	2	2	2	2
IV:16346499	2	2	2	2	2	2	2	2
IV:16346512	2	2	2	2	2	2	2	2
IV:16346513	2	2	2	2	2	2	2	2
IV:16346518	2	2	2	2	2	2	2	2
IV:16346523	2	2	2	2	2	2	2	2
IV:16346526	2	2	2	2	2	2	2	2
IV:16346534	2	2	2	2	2	2	2	2
IV:16346559	2	2	2	2	2	2	2	2
IV:16346821	2	2	2	2	2	2	2	2
IV:16346837	2	2	2	2	2	2	2	2
IV:16347572	2	2	2	2	2	2	2	2
IV:16347658	2	2	2	2	2	2	2	2
IV:16347719	2	2	2	2	2	2	2	2
IV:16347812	2	2	2	2	2	2	2	2
IV:16347844	2	2	2	2	2	2	2	2
IV:16348493	2	2	2	2	2	2	2	2
IV:16348582	2	2	2	2	2	2	2	2
IV:16348694	2	2	2	2	2	2	2	2
IV:16348903	2	2	2	2	2	2	2	2
IV:16348937	2	2	2	2	2	2	2	2
IV:16348980	2	2	2	2	2	2	2	2
IV:16349168	2	2	2	2	2	2	2	2
IV:16349170	2	2	2	2	2	2	2	2
IV:16349183	2	2	2	2	2	2	2	2
IV:16349196	2	2	2	2	2	2	2	2
IV:16349218	2	2	2	2	2	2	2	2
IV:16349239	2	2	2	2	2	2	2	2
IV:16349365	2	2	2	2	2	2	2	2
IV:16349407	2	2	2	2	2	2	2	2
IV:16349452	2	2	2	2	2	2	2	2
IV:16349454	2	2	2	2	2	2	2	2
IV:16349455	2	2	2	2	2	2	2	2
IV:16349478	2	2	2	2	2	2	2	2
IV:16349490	2	2	2	2	2	2	2	2
IV:16349506	2	2	2	2	2	2	2	2
IV:16349567	2	2	2	2	2	2	2	2
IV:16349568	2	2	2	2	2	2	2	2
IV:16349591	2	2	2	2	2	2	2	2
IV:16349598	2	2	2	2	2	2	2	2
IV:16349614	2	2	2	2	2	2	2	2
IV:16349617	2	2	2	2	2	2	2	2
IV:16349618	2	2	2	2	2	2	2	2
IV:16349652	2	2	2	2	2	2	2	2
IV:16349654	2	2	2	2	2	2	2	2
IV:16349655	2	2	2	2	2	2	2	2
IV:16349662	2	2	2	2	2	2	2	2
IV:16349685	2	2	2	2	2	2	2	2
IV:16349754	2	2	2	2	2	2	2	2
IV:16349777	2	2	2	2	2	2	2	2
IV:16349828	2	2	2	2	2	2	2	2
IV:16350281	2	2	2	NA	2	NA	2	2
IV:16350283	2	2	2	NA	2	NA	2	2
IV:16350285	2	2	2	NA	2	NA	2	2
IV:16350287	2	2	2	NA	2	NA	2	2
IV:16350289	2	2	2	NA	2	NA	2	2
IV:16350302	2	2	2	NA	2	NA	2	2
IV:16350303	2	2	2	NA	2	NA	2	2
IV:16350308	2	2	2	NA	2	NA	2	2
IV:16350331	NA	2	2	NA	2	NA	2	2
IV:16350332	NA	2	2	NA	2	NA	2	2
IV:16350335	NA	2	2	NA	2	NA	2	2
IV:16350336	NA	2	2	NA	2	NA	2	2
IV:16350339	NA	2	2	NA	2	NA	2	2
IV:16350343	NA	2	2	NA	2	NA	2	2
IV:16350344	NA	2	2	NA	2	NA	2	2
IV:16350350	NA	2	2	NA	2	NA	2	2
IV:16350352	NA	2	2	NA	2	NA	2	2
IV:16350361	NA	2	2	NA	2	NA	2	2
IV:16350374	NA	2	2	NA	2	NA	2	2
IV:16350375	NA	2	2	NA	2	NA	2	2
IV:16350376	NA	2	2	NA	2	NA	2	2
IV:16350614	2	2	2	2	2	2	2	2
IV:16350620	2	2	2	2	2	2	2	2
IV:16350711	2	2	2	2	2	2	2	2
IV:16350739	2	2	2	2	2	2	2	2
IV:16350741	2	2	2	2	2	2	2	2
IV:16350756	2	2	2	2	2	2	2	2
IV:16350766	2	2	2	2	2	2	2	2
IV:16350768	2	2	2	2	2	2	2	2
IV:16350771	2	2	2	2	2	2	2	2
IV:16350772	2	2	2	2	2	2	2	2
IV:16350803	2	2	2	2	2	2	2	2
IV:16350916	2	2	2	2	2	2	2	2
IV:16350970	2	2	2	2	2	2	2	2
IV:16351106	2	2	2	2	2	2	2	2
IV:16351140	2	2	2	2	2	2	2	2
IV:16351177	2	2	2	2	2	2	2	2
IV:16351318	2	2	2	2	2	2	2	2
IV:16351319	2	2	2	2	2	2	2	2
IV:16351350	2	2	2	2	2	2	2	2
IV:16351361	2	2	2	2	2	2	2	2
IV:16351376	2	2	2	2	2	2	2	2
IV:16351446	2	2	2	2	2	2	2	2
IV:16351493	2	2	2	2	2	2	2	2
IV:16351551	2	2	2	2	2	2	2	2
IV:16351564	2	2	2	2	2	2	2	2
IV:16351614	2	2	2	2	2	2	2	2
IV:16351642	2	2	2	2	2	2	2	2
IV:16351644	2	2	2	2	2	2	2	2
IV:16351712	2	2	2	2	2	2	2	2
IV:16351749	2	2	2	2	2	2	2	2
IV:16351800	2	2	2	2	2	2	2	2
IV:16351802	2	2	2	2	2	2	2	2
IV:16351803	2	2	2	2	2	2	2	2
IV:16351832	2	2	2	2	2	2	2	2
IV:16351847	2	2	2	2	2	2	2	2
IV:16351871	2	2	2	2	2	2	2	2
IV:16351900	2	2	2	2	2	2	2	2
IV:16351914	2	2	2	2	2	2	2	2
IV:16351988	2	2	2	2	2	2	2	2
IV:16352007	2	2	2	2	2	2	2	2
IV:16352091	2	2	2	2	2	2	2	2
IV:16352227	2	2	2	2	2	2	2	2
IV:16352240	2	2	2	2	2	2	2	2
IV:16352265	2	2	2	2	2	2	2	2
IV:16352272	2	2	2	2	2	2	2	2
IV:16352377	2	2	2	2	2	2	2	2
IV:16352417	2	2	2	2	2	2	2	2
IV:16352522	2	2	2	2	2	2	2	2
IV:16352656	2	2	2	2	2	2	2	2
IV:16352662	2	2	2	2	2	2	2	2
IV:16352692	2	2	2	2	2	2	2	2
IV:16352724	2	2	2	2	2	2	2	2
IV:16352740	2	2	2	2	2	2	2	2
IV:16352763	2	2	2	2	2	2	2	2
IV:16352805	2	2	2	2	2	2	2	2
IV:16352864	2	2	2	2	2	2	2	2
IV:16352871	2	2	2	2	2	2	2	2
IV:16352872	2	2	2	2	2	2	2	2
IV:16352879	2	2	2	2	2	2	2	2
IV:16352958	2	2	2	2	2	2	2	2
IV:16352967	2	2	2	2	2	2	2	2
IV:16352974	2	2	2	2	2	2	2	2
IV:16352976	2	2	2	2	2	2	2	2
IV:16353104	2	2	2	2	2	2	2	2
IV:16353113	2	2	2	2	2	2	2	2
IV:16353119	2	2	2	2	2	2	2	2
IV:16353257	2	2	2	2	2	2	2	2
IV:16353304	2	2	2	2	2	2	2	2
IV:16353333	2	2	2	2	2	2	2	2
IV:16353370	2	2	2	2	2	2	2	2
IV:16353409	2	2	2	2	2	2	2	2
IV:16353451	2	2	2	2	2	2	2	2
IV:16353632	2	2	2	2	2	2	2	2
IV:16353759	2	2	2	2	2	2	2	2
IV:16353806	2	2	2	2	2	2	2	2
IV:16353807	2	2	2	2	2	2	2	2
IV:16353815	2	2	2	2	2	2	2	2
IV:16353855	2	2	2	2	2	2	2	2
IV:16353905	2	2	2	2	2	2	2	2
IV:16353938	2	2	2	2	2	2	2	2
IV:16353952	2	2	2	2	2	2	2	2
IV:16353956	2	2	2	2	2	2	2	2
IV:16353958	2	2	2	2	2	2	2	2
IV:16353960	2	2	2	2	2	2	2	2
IV:16354118	2	2	2	2	2	2	2	2
IV:16354200	2	2	2	2	2	2	2	2
IV:16354220	2	2	2	2	2	2	2	2
IV:16354223	2	2	2	2	2	2	2	2
IV:16354263	2	2	2	2	2	2	2	2
IV:16354313	2	2	2	2	2	2	2	2
IV:16354441	2	2	2	2	2	2	2	2
IV:16354458	2	2	2	2	2	2	2	2
IV:16354478	2	2	2	2	2	2	2	2
IV:16354486	2	2	2	2	2	2	2	2
IV:16354508	2	2	2	2	2	2	2	2
IV:16354554	2	2	2	2	2	2	2	2
IV:16354555	2	2	2	2	2	2	2	2
IV:16354569	2	2	2	2	2	2	2	2
IV:16354577	2	2	2	2	2	2	2	2
IV:16354608	2	NA	2	NA	NA	NA	NA	NA
IV:16354621	NA	NA	2	NA	NA	NA	NA	NA
IV:16354623	NA	NA	2	NA	NA	NA	NA	NA
IV:16354794	NA	2	2	2	2	2	2	2
IV:16354897	NA	2	2	2	2	2	2	2
IV:16354930	NA	2	2	2	2	2	2	2
IV:16354938	NA	2	2	2	2	2	2	2
IV:16354995	NA	2	2	2	2	2	2	2
IV:16355017	NA	2	2	2	2	2	2	2
IV:16355076	NA	2	2	2	2	2	2	2
IV:16355088	NA	2	2	2	2	2	2	2
IV:16355093	NA	2	2	2	2	2	2	2
IV:16355188	NA	2	2	2	2	2	2	2
IV:16355208	NA	2	2	2	2	2	2	2
IV:16355228	NA	2	2	2	2	2	2	2
IV:16355234	NA	2	2	2	2	2	2	2
IV:16355283	NA	2	2	2	2	2	2	2
IV:16355288	NA	2	2	2	2	2	2	2
IV:16355349	2	2	2	2	2	2	2	2
IV:16355425	2	2	2	2	2	2	2	2
IV:16355491	NA	2	2	2	2	2	2	2
IV:16355547	2	2	2	2	2	2	2	2
IV:16355552	2	2	2	2	2	2	2	2
IV:16355642	2	2	2	2	2	2	2	2
IV:16355646	2	2	2	2	2	2	2	2
IV:16355655	2	2	2	2	2	2	2	2
IV:16355660	2	2	2	2	2	2	2	2
IV:16355691	2	2	2	2	2	2	2	2
IV:16355696	2	2	2	2	2	2	2	2
IV:16355706	2	NA	2	2	2	2	2	2
IV:16355709	2	NA	2	2	2	2	2	2
IV:16355726	2	NA	2	2	2	2	2	2
IV:16355752	2	2	2	2	2	2	2	2
IV:16355764	2	2	2	2	2	2	2	2
IV:16355804	2	2	2	2	2	2	2	2
IV:16355809	2	2	2	2	2	2	2	2
IV:16355823	2	2	2	2	2	2	2	2
IV:16355873	2	2	2	2	2	2	2	2
IV:16355877	2	2	2	2	2	2	2	2
IV:16355910	2	2	2	2	2	2	2	2
IV:16356044	2	2	2	2	2	2	2	2
IV:16356061	2	2	2	2	2	2	2	2
IV:16356062	2	2	2	2	2	2	2	2
IV:16356064	2	2	2	2	2	2	2	2
IV:16356161	2	2	2	2	2	2	2	2
IV:16356166	2	2	2	2	2	2	2	2
IV:16356197	2	2	2	2	2	2	2	2
IV:16356319	2	2	2	2	2	2	2	2
IV:16356535	2	2	2	2	2	2	2	2
IV:16356619	2	2	2	2	2	2	2	2
IV:16356681	2	2	2	2	2	2	2	2
IV:16356758	2	2	2	2	2	2	2	2
IV:16357031	2	2	2	2	2	2	2	2
IV:16357118	2	2	2	2	2	2	2	2
IV:16357143	2	2	2	2	2	2	2	2
IV:16357157	2	2	2	2	2	2	2	2
IV:16357398	2	2	2	2	2	2	2	2
IV:16357457	2	2	2	2	2	2	2	2
IV:16357467	2	2	2	2	2	2	2	2
IV:16357482	2	2	2	2	2	2	2	2
IV:16357543	2	2	2	2	2	2	2	2
IV:16357687	2	2	2	2	2	2	2	2
IV:16357708	2	2	2	2	2	2	2	2
IV:16357753	2	2	2	2	2	2	2	2
IV:16357761	2	2	2	2	2	2	2	2
IV:16357867	2	2	2	2	2	2	2	2
IV:16357930	2	2	2	2	2	2	2	2
IV:16357985	2	2	2	2	2	2	2	2
IV:16357988	2	2	2	2	2	2	2	2
IV:16357998	2	2	2	2	2	2	2	2
IV:16358012	2	2	2	2	2	2	2	2
IV:16358025	2	2	2	2	2	2	2	2
IV:16358033	2	2	2	2	2	2	2	2
IV:16358045	2	2	2	2	2	2	2	2
IV:16358049	2	2	2	2	2	2	2	2
IV:16358089	2	2	2	2	2	2	2	2
IV:16358122	2	2	2	2	2	2	2	2
IV:16358149	2	2	2	2	2	2	2	2
IV:16358242	2	2	2	2	2	2	2	2
IV:16358283	2	2	2	2	2	2	2	2
IV:16358925	2	2	2	2	2	2	2	2
IV:16358934	2	2	2	2	2	2	2	2
IV:16359015	2	2	2	2	2	2	2	2
IV:16359412	2	2	2	2	2	2	2	2
IV:16359498	2	2	2	2	2	2	2	2
IV:16359558	2	2	2	2	2	2	2	2
IV:16359567	2	2	2	2	2	2	2	2
IV:16359642	2	2	2	2	2	2	2	2
IV:16359649	2	2	2	2	2	2	2	2
IV:16359724	2	2	2	2	2	2	2	2
IV:16359742	2	2	2	2	2	2	2	2
IV:16359859	2	2	2	2	2	2	2	2
IV:16359973	2	2	2	2	2	2	2	2
IV:16360084	2	2	2	2	2	2	2	2
IV:16360088	2	2	2	2	2	2	2	2
IV:16360151	2	2	2	2	2	2	2	2
IV:16360311	2	2	2	2	2	2	2	2
IV:16360399	2	2	2	2	2	2	2	2
IV:16360404	2	2	2	2	2	2	2	2
IV:16360428	2	2	2	2	2	2	2	2
IV:16360498	2	2	2	2	2	2	2	2
IV:16360739	2	2	2	2	2	2	2	2
IV:16360961	2	2	2	2	2	2	2	2
IV:16360969	2	2	2	2	2	2	2	2
IV:16360978	2	2	2	2	2	2	2	2
IV:16360985	2	2	2	2	2	2	2	2
IV:16360987	2	2	2	2	2	2	2	2
IV:16361001	2	2	2	2	2	2	2	2
IV:16361012	2	2	2	2	2	2	2	2
IV:16361052	2	2	2	2	2	2	2	2
IV:16361106	2	2	2	2	2	2	2	2
IV:16361121	2	2	2	2	2	2	2	2
IV:16361149	2	2	2	2	2	2	2	2
IV:16361241	2	2	2	2	2	2	2	2
IV:16361249	2	2	2	2	2	2	2	2
IV:16361320	2	2	2	2	2	2	2	2
IV:16361332	2	2	2	2	2	2	2	2
IV:16361337	2	2	2	2	2	2	2	2
IV:16361358	2	2	2	2	2	2	2	2
IV:16361380	2	2	2	2	2	2	2	2
IV:16361473	2	2	2	2	2	2	2	2
IV:16361501	2	2	2	2	2	2	2	2
IV:16361517	2	2	2	2	2	2	2	2
IV:16361531	2	2	2	2	2	2	2	2
IV:16361573	2	2	2	2	2	2	2	2
IV:16361581	2	2	2	2	2	2	2	2
IV:16361599	2	2	2	2	2	2	2	2
IV:16361619	2	2	2	2	2	2	2	2
IV:16361676	2	2	2	2	2	2	2	2
IV:16361679	2	2	2	2	2	2	2	2
IV:16361685	2	2	2	2	2	2	2	2
IV:16361762	2	2	2	2	2	2	2	2
IV:16361764	2	2	2	2	2	2	2	2
IV:16361768	2	2	2	2	2	2	2	2
IV:16361825	2	2	2	2	2	2	2	2
IV:16361830	2	2	2	2	2	2	2	2
IV:16361853	2	2	2	2	2	2	2	2
IV:16361860	2	2	2	2	2	2	2	2
IV:16361938	2	2	2	2	2	2	2	2
IV:16362000	2	2	2	2	2	2	2	2
IV:16362163	2	2	2	2	2	2	2	2
IV:16362184	2	2	2	2	2	2	2	2
IV:16362255	2	2	2	2	2	2	2	2
IV:16362264	2	2	2	2	2	2	2	2
IV:16362272	2	2	2	2	2	2	2	2
IV:16362278	2	2	2	2	2	2	2	2
IV:16362308	2	2	2	2	2	2	2	2
IV:16362313	2	2	2	2	2	2	2	2
IV:16362314	2	2	2	2	2	2	2	2
IV:16362336	2	2	2	2	2	2	2	2
IV:16362354	2	2	2	2	2	2	2	2
IV:16362401	2	2	2	2	2	2	2	2
IV:16362639	2	2	2	2	2	2	2	2
IV:16362664	2	2	2	2	2	2	2	2
IV:16362891	2	2	2	2	2	2	2	2
IV:16362902	2	2	2	2	2	2	2	2
IV:16363067	2	2	2	2	2	2	2	2
IV:16363098	2	2	2	2	2	2	2	2
IV:16363390	2	2	2	2	2	2	2	2
IV:16363412	2	2	2	2	2	2	2	2
IV:16363433	2	2	2	2	2	2	2	2
IV:16363442	2	2	2	2	2	2	2	2
IV:16363468	2	2	2	2	2	2	2	2
IV:16363503	2	2	2	2	2	2	2	2
IV:16363624	2	2	2	2	2	2	2	2
IV:16363665	2	2	2	2	2	2	2	2
IV:16363793	2	2	2	2	2	2	2	2
IV:16363800	2	2	2	2	2	2	2	2
IV:16364035	2	2	2	2	2	2	2	2
IV:16364091	2	2	2	2	2	2	2	2
IV:16364210	2	2	2	2	2	2	2	2
IV:16364211	2	2	2	2	2	2	2	2
IV:16364213	2	2	2	2	2	2	2	2
IV:16364217	2	2	2	2	2	2	2	2
IV:16364221	2	2	2	2	2	2	2	2
IV:16364497	2	2	2	2	2	2	2	2
IV:16364640	2	2	2	2	2	2	2	2
IV:16364681	2	2	2	2	2	2	2	2
IV:16364725	2	2	2	2	2	2	2	2
IV:16364858	2	2	2	2	2	2	2	2
IV:16364950	2	2	NA	2	2	2	2	2
IV:16364955	0	0	NA	0	0	0	2	0
IV:16364956	2	2	NA	2	2	2	0	2
IV:16364957	2	2	NA	2	2	2	NA	2
IV:16364959	2	NA	NA	2	NA	2	NA	2
IV:16364963	2	NA	NA	2	NA	2	0	2
IV:16364972	2	NA	NA	2	NA	NA	NA	NA
IV:16365041	2	NA	NA	NA	NA	2	NA	NA
IV:16365042	2	NA	NA	NA	NA	2	NA	NA
IV:16365092	2	NA	NA	NA	NA	2	NA	NA
IV:16365125	2	2	NA	2	2	2	NA	2
IV:16365147	2	2	NA	2	2	2	NA	2
IV:16365148	2	2	NA	2	2	2	NA	2
IV:16365177	2	2	2	2	2	2	2	2
IV:16365235	2	2	2	2	2	2	2	2
IV:16365301	2	2	2	2	2	2	2	2
IV:16365310	2	2	2	2	2	2	2	2
IV:16365337	2	2	2	2	2	2	2	2
IV:16365347	2	2	2	2	2	2	2	2
IV:16365365	2	2	2	2	2	2	2	2
IV:16365448	2	2	2	2	2	2	2	2
IV:16365481	2	2	2	2	2	2	2	2
IV:16365778	2	2	2	2	2	2	2	2
IV:16365867	2	2	2	2	2	2	2	2
IV:16365926	2	2	2	2	2	2	2	2
IV:16365951	2	2	2	2	2	2	2	2
IV:16365957	2	2	2	2	2	2	2	2
IV:16366014	2	2	2	2	2	2	2	2
IV:16366061	2	2	2	2	2	2	2	2
IV:16366092	2	2	2	2	2	2	2	2
IV:16366191	2	2	2	2	2	2	2	2
IV:16366193	2	2	2	2	2	2	2	2
IV:16366444	2	2	2	2	2	2	2	2
IV:16366452	2	2	2	2	2	2	2	2
IV:16366574	2	2	2	2	2	2	2	2
IV:16366577	2	2	2	2	2	2	2	2
IV:16366877	2	2	2	2	2	2	2	2
IV:16366997	2	2	2	2	2	2	2	2
IV:16367208	2	2	2	2	2	2	2	2
IV:16367254	2	2	2	2	2	2	2	2
IV:16367623	2	2	2	2	2	2	2	2
IV:16367969	2	2	2	2	2	2	2	2
IV:16368026	2	2	2	2	2	2	2	2
IV:16368202	2	2	2	2	2	2	2	2
IV:16368218	2	2	2	2	2	2	2	2
IV:16368223	2	2	2	2	2	2	2	2
IV:16368287	2	2	2	2	2	2	2	2
IV:16368337	2	2	2	2	2	2	2	2
IV:16368511	2	2	2	2	2	2	2	2
IV:16368517	2	2	2	2	2	2	2	2
IV:16368518	2	2	2	2	2	2	2	2
IV:16368520	2	2	2	2	2	2	2	2
IV:16368545	2	2	2	2	2	2	2	2
IV:16368548	2	2	2	2	2	2	2	2
IV:16368551	2	2	2	2	2	2	2	2
IV:16368553	2	2	2	2	2	2	2	2
IV:16368557	2	2	2	2	2	2	2	2
IV:16368748	2	2	2	2	2	2	2	2
IV:16368865	2	2	2	2	2	2	2	2
IV:16369539	2	2	2	2	NA	2	2	2
IV:16369687	2	2	2	2	2	2	2	2
IV:16369836	2	2	2	2	2	2	2	2
IV:16370411	2	2	2	2	2	2	2	2
IV:16371224	NA	2	2	2	2	2	2	2
IV:16371313	NA	2	2	2	2	2	2	2
IV:16371370	NA	2	2	2	2	2	2	2
IV:16371841	2	2	2	2	2	2	2	2
IV:16372497	2	2	2	2	2	2	2	2
IV:16372807	NA	NA	NA	NA	NA	2	2	NA
IV:16372915	NA	NA	NA	NA	NA	2	2	NA
IV:16373254	2	2	2	2	2	2	2	2
IV:16373373	2	2	2	2	2	2	2	2
IV:16373394	2	2	2	2	2	2	2	2
IV:16374153	2	2	2	2	2	2	2	2
IV:16374560	2	2	2	2	2	2	2	2
IV:16374646	2	2	2	2	2	2	2	2
IV:16375108	NA	2	NA	0	NA	NA	NA	NA
IV:16375433	2	2	2	2	2	2	2	2
IV:16375679	NA	2	2	2	2	2	2	2
IV:16375930	NA	2	2	2	2	2	2	2
IV:16376268	2	2	2	2	2	2	2	2
IV:16376317	2	2	2	2	2	2	2	2
IV:16377423	NA	2	2	2	2	2	2	2
IV:16377879	2	2	2	2	2	2	2	2
IV:16380210	2	2	2	2	2	2	2	2
IV:16382910	2	2	2	2	2	2	2	2
IV:16383192	2	2	2	2	2	2	2	2
IV:16386270	NA	2	2	2	2	2	2	2
IV:16386474	NA	2	2	2	2	2	2	2
IV:16387242	2	2	2	2	2	2	2	2
IV:16387265	2	2	2	2	2	2	2	2
IV:16387386	2	2	2	2	2	2	2	2
IV:16387709	2	2	2	2	2	2	2	2
IV:16388813	2	2	2	2	2	2	2	2
IV:16389271	2	2	2	2	2	2	2	2
IV:16390117	NA	2	2	2	2	2	2	2
IV:16392628	2	2	2	2	2	2	2	2
IV:16393431	2	2	2	2	2	2	2	2
IV:16393747	2	2	2	2	2	2	2	2
IV:16394699	2	2	2	2	2	2	2	2
IV:16394847	2	2	2	2	2	2	2	2
IV:16394887	2	2	2	2	2	2	2	2
IV:16395224	2	2	2	2	2	2	2	2
IV:16396801	2	2	2	2	2	2	2	2
IV:16397067	NA	2	2	2	2	2	2	2
IV:16397155	2	0	0	0	0	0	0	0
IV:16397219	2	2	2	2	2	2	2	2
IV:16397430	2	2	2	2	2	2	2	2
IV:16397520	2	2	2	2	2	2	2	2
IV:16398155	2	2	2	2	2	2	2	2
IV:16398571	2	2	2	2	2	2	2	2
IV:16399333	2	2	2	2	2	2	2	2
IV:16400029	2	2	2	2	2	2	2	2
IV:16400523	2	2	2	2	2	2	2	2
IV:16401220	2	2	2	2	2	2	2	2
IV:16402573	2	2	2	2	2	2	2	2
IV:16403253	2	2	2	2	2	2	2	2
IV:16404167	NA	2	0	2	0	2	2	2
IV:16404354	NA	NA	2	NA	NA	NA	0	NA
IV:16404676	2	2	2	2	2	2	2	2
IV:16404749	2	2	2	2	2	2	2	2
IV:16405350	2	2	2	2	2	2	2	2
IV:16409130	2	2	2	2	2	2	2	2
IV:16410103	2	2	2	2	2	2	2	2
IV:16411140	2	2	2	2	2	2	2	2
IV:16411783	2	2	2	2	2	2	2	2
IV:16412431	2	2	2	2	2	2	2	2
IV:16412567	2	2	2	2	2	2	2	2
IV:16412744	2	2	2	2	2	2	2	2
IV:16413659	2	2	2	2	2	2	2	2
IV:16414239	2	2	2	2	2	2	2	2
IV:16414270	2	2	2	2	2	2	2	2
IV:16414394	2	2	2	2	2	2	2	2
IV:16414836	2	2	2	2	2	2	2	2
IV:16415035	2	2	2	2	2	2	2	2
IV:16415241	2	2	2	2	2	2	2	2
IV:16415798	2	2	2	2	2	2	2	2
IV:16415911	2	2	2	2	2	2	2	2
IV:16416093	2	2	2	2	2	2	2	2
IV:16416630	NA	2	2	2	2	2	2	2
IV:16417000	2	2	2	2	2	2	2	2
IV:16417498	2	2	2	2	2	2	2	2
IV:16417796	2	2	2	2	2	2	2	2
IV:16417857	2	2	2	2	2	2	2	2
IV:16419467	2	2	2	2	2	2	2	2
IV:16419670	2	2	2	2	2	2	2	2
IV:16420162	2	2	2	2	2	2	2	2
IV:16420305	2	2	2	2	2	2	2	2
IV:16421239	2	2	2	2	2	2	2	2
IV:16421340	2	2	2	2	2	2	2	2
IV:16421830	NA	2	2	2	2	2	2	2
IV:16421849	NA	2	2	2	2	2	2	2
IV:16421854	NA	2	2	2	2	2	2	2
IV:16421870	NA	NA	2	NA	NA	0	2	0
IV:16421911	NA	NA	0	NA	NA	2	0	2
IV:16422156	NA	2	2	2	2	2	2	2
IV:16422510	2	2	2	2	2	2	2	2
IV:16423696	2	2	2	2	2	2	2	2
IV:16424004	2	2	2	2	2	2	2	2
IV:16424040	2	2	2	2	2	2	2	2
IV:16424198	2	2	2	2	2	2	2	2
IV:16424222	2	2	2	2	2	2	2	2
IV:16424860	2	2	2	2	2	2	2	2
IV:16424861	2	2	2	2	2	2	2	2
IV:16425013	2	2	2	2	2	2	2	2
IV:16425181	2	2	2	2	2	2	2	2
IV:16425410	2	2	2	2	2	2	2	2
IV:16425874	2	2	2	2	2	2	2	2
IV:16426352	2	2	2	2	2	2	2	2
IV:16426451	2	2	2	2	2	2	2	2
IV:16426544	2	2	2	2	2	2	2	2
IV:16427233	2	2	2	2	2	2	2	2
IV:16427273	2	2	2	2	2	2	2	2
IV:16427857	2	2	2	2	2	2	2	2
IV:16428196	2	2	2	2	2	2	2	2
IV:16428366	2	2	2	2	2	2	2	2
IV:16429599	2	2	2	2	2	2	2	2
IV:16430216	2	2	2	2	2	2	2	2
IV:16431812	2	2	2	2	2	2	2	2
IV:16431843	2	2	2	2	2	2	2	2
IV:16432519	2	2	2	2	2	2	2	2
IV:16432822	2	2	2	2	2	2	2	2
IV:16433125	2	2	2	2	2	2	2	2
IV:16433213	2	2	2	2	2	2	2	2
IV:16433298	2	2	2	2	2	2	2	2
IV:16433559	2	2	2	2	2	2	2	2
IV:16433845	2	2	2	2	2	2	2	2
IV:16434236	2	2	2	2	2	2	2	2
IV:16434239	2	2	2	2	2	2	2	2
IV:16434336	2	2	2	2	2	2	2	2
IV:16434750	2	2	2	2	2	2	2	2
IV:16434921	2	2	2	2	2	2	2	2
IV:16435496	2	2	2	2	2	2	2	2
IV:16436727	2	2	2	2	2	2	2	2
IV:16437512	2	2	2	2	2	2	2	2
IV:16437774	2	2	2	2	2	2	2	2
IV:16438801	2	2	2	2	2	2	2	2
IV:16439012	2	2	2	2	2	2	2	2
IV:16439040	2	2	2	2	2	2	2	2
IV:16439135	2	2	2	2	2	2	2	2
IV:16439289	2	2	2	2	2	2	2	2
IV:16439697	2	2	2	2	2	2	2	2
IV:16441090	2	2	2	2	2	2	2	2
IV:16441215	2	2	2	2	2	2	2	2
IV:16442000	2	2	2	2	2	2	2	2
IV:16442006	2	2	2	2	2	2	2	2
IV:16442008	2	2	2	2	2	2	2	2
IV:16442013	2	2	2	2	2	2	2	2
IV:16442531	2	2	2	2	2	2	2	2
IV:16443084	2	2	2	2	2	2	2	2
IV:16443181	2	2	2	2	2	2	2	2
IV:16443426	2	2	2	2	2	2	2	2
IV:16443831	2	2	2	2	2	2	2	2
IV:16444737	2	2	2	2	2	2	2	2
IV:16445357	2	2	2	2	2	2	2	2
IV:16445481	2	2	2	2	2	2	2	2
IV:16446119	2	2	2	2	2	2	2	2
IV:16447119	2	2	2	2	2	2	2	2
IV:16447218	2	2	2	2	2	2	2	2
IV:16447589	2	2	2	2	2	2	2	2
IV:16448289	2	2	2	2	2	2	2	2
IV:16448722	2	2	2	2	2	2	2	2
IV:16448811	2	2	2	2	2	2	2	2
IV:16448952	2	2	2	2	2	2	2	2
IV:16449113	2	2	2	2	2	2	2	2
IV:16449268	2	2	2	2	2	2	2	2
IV:16449614	2	2	2	2	2	2	2	2
IV:16449952	2	2	2	2	2	2	2	2
IV:16451155	2	2	2	2	2	2	2	2
IV:16451299	2	2	2	2	2	2	2	2
IV:16451826	2	2	2	2	2	2	2	2
IV:16452226	2	2	2	2	2	2	2	2
IV:16452476	2	2	2	2	2	2	2	2
IV:16452643	2	2	2	2	2	2	2	2
IV:16453106	NA	2	2	2	2	2	2	2
IV:16453587	2	2	2	2	2	2	2	2
IV:16453710	2	2	2	2	2	2	2	2
IV:16454229	2	2	2	2	2	2	2	2
IV:16455565	2	2	2	2	2	2	2	2
IV:16456054	2	2	2	2	2	2	2	2
IV:16456511	2	2	2	2	2	2	2	2
IV:16456589	2	2	2	2	2	2	2	2
IV:16456907	2	2	2	2	2	2	2	2
IV:16457105	2	2	2	2	2	2	2	2
IV:16457530	2	2	2	2	2	2	2	2
IV:16457543	2	2	2	2	2	2	2	2
IV:16457571	2	2	2	2	2	2	2	2
IV:16458517	2	2	2	2	2	2	2	2
IV:16459289	2	2	2	2	2	2	2	2
IV:16459365	2	2	2	2	2	2	2	2
IV:16459799	2	2	2	2	2	2	2	2
IV:16459942	2	2	2	2	2	2	2	2
IV:16460276	2	2	2	2	2	2	2	2
IV:16460495	NA	NA	2	NA	NA	2	NA	NA
IV:16460498	NA	NA	2	NA	NA	2	NA	NA
IV:16461671	NA	NA	NA	NA	NA	NA	2	NA
IV:16461673	NA	NA	NA	NA	NA	NA	2	NA
IV:16461709	NA	NA	NA	NA	NA	NA	2	NA
IV:16461722	NA	NA	NA	NA	NA	NA	2	NA
IV:16462359	2	2	2	2	2	2	2	2
IV:16462458	2	2	2	2	2	2	2	2
IV:16462460	2	2	2	2	2	2	2	2
IV:16462561	2	2	2	2	2	2	2	2
IV:16462762	2	0	0	0	0	2	NA	0
IV:16462891	2	NA	NA	NA	NA	2	NA	NA
IV:16462931	2	NA	NA	NA	NA	NA	NA	NA
IV:16463062	2	2	2	2	2	2	2	2
IV:16463121	2	2	2	2	2	2	2	2
IV:16463485	2	2	2	2	2	2	2	2
IV:16463611	2	2	2	2	2	2	2	2
IV:16463969	2	2	2	2	2	2	2	2
IV:16464135	2	2	2	2	2	2	2	2
IV:16464195	2	2	2	2	2	2	2	2
IV:16464276	2	2	2	2	2	2	2	2
IV:16464277	2	2	2	2	2	2	2	2
IV:16464348	2	2	2	2	2	2	2	2
IV:16464351	2	2	2	2	2	2	2	2
IV:16464352	2	2	2	2	2	2	2	2
IV:16464600	2	2	2	2	2	2	2	2
IV:16464651	2	2	2	2	2	2	2	2
IV:16464699	2	2	2	2	2	2	2	2
IV:16464707	2	2	2	2	2	2	2	2
IV:16465085	2	2	2	2	2	2	2	2
IV:16465459	2	2	2	2	2	2	2	2
IV:16465537	2	2	2	2	2	2	2	2
IV:16465866	2	2	2	2	2	2	2	2
IV:16465887	2	2	2	2	2	2	2	2
IV:16465925	2	2	2	2	2	2	2	2
IV:16465960	2	2	2	2	2	2	2	2
IV:16465973	2	2	2	2	2	2	2	2
IV:16465985	2	2	2	2	2	2	2	2
IV:16466068	2	2	2	2	2	2	2	2
IV:16466080	2	2	2	2	2	2	2	2
IV:16466083	2	2	2	2	2	2	2	2
IV:16466133	2	2	2	2	2	2	2	2
IV:16466226	2	2	2	2	2	2	2	2
IV:16466284	2	2	2	2	2	2	2	2
IV:16466285	2	2	2	2	2	2	2	2
IV:16466318	2	2	2	2	2	2	2	2
IV:16466335	2	2	2	2	2	2	2	2
IV:16466418	2	2	2	2	2	2	2	2
IV:16466657	2	2	2	2	2	2	2	2
IV:16467524	2	2	2	2	NA	2	NA	2
IV:16467530	2	2	2	2	NA	2	NA	2
IV:16467545	2	2	2	2	NA	2	NA	2
IV:16467650	2	2	2	2	2	2	2	2
IV:16467674	2	2	2	2	2	2	2	2
IV:16467699	2	2	2	2	2	2	2	2
IV:16467721	2	2	2	2	2	2	2	2
IV:16467722	2	2	2	2	2	2	2	2
IV:16467727	2	2	2	2	2	2	2	2
IV:16467899	2	2	2	2	2	2	2	2
IV:16467900	2	2	2	2	2	2	2	2
IV:16467915	2	2	2	2	2	2	2	2
IV:16467984	2	2	2	2	2	2	2	2
IV:16468044	2	2	2	2	2	2	2	2
IV:16468096	2	2	2	2	2	2	2	2
IV:16468176	2	2	2	2	2	2	2	2
IV:16468236	2	2	2	2	2	2	2	2
IV:16468268	2	2	2	2	2	2	2	2
IV:16468387	2	2	2	2	2	2	2	2
IV:16468436	2	2	2	2	2	2	2	2
IV:16468496	2	2	2	2	2	2	2	2
IV:16468670	2	2	2	2	2	2	2	2
IV:16468690	2	2	2	2	2	2	2	2
IV:16468693	2	2	2	2	2	2	2	2
IV:16468712	2	2	2	2	2	2	2	2
IV:16468765	2	2	2	2	2	2	2	2
IV:16468771	2	2	2	2	2	2	2	2
IV:16468777	2	2	2	2	2	2	2	2
IV:16468796	2	2	2	2	2	2	2	2
IV:16468893	2	2	2	2	2	2	2	2
IV:16469041	2	2	2	2	2	2	2	2
IV:16469097	2	2	2	2	2	2	2	2
IV:16469106	2	2	2	2	2	2	2	2
IV:16469190	2	2	2	2	2	2	2	2
IV:16469525	2	2	2	2	2	2	2	2
IV:16469568	2	2	2	2	2	2	2	2
IV:16469696	2	2	2	2	2	2	2	2
IV:16469740	NA	2	2	2	2	2	2	2
IV:16469783	NA	2	2	2	2	2	2	2
IV:16469792	NA	2	2	2	2	2	2	2
IV:16469802	NA	2	2	2	2	2	2	2
IV:16469929	NA	2	2	2	NA	2	NA	2
IV:16470439	2	2	2	2	2	2	2	2
IV:16470611	2	2	2	2	2	2	2	2
IV:16470660	2	2	2	2	2	2	2	2
IV:16470888	2	2	2	2	2	2	2	2
IV:16470889	2	2	2	2	2	2	2	2
IV:16470943	2	2	2	2	2	2	2	2
IV:16471083	2	2	2	2	2	2	2	2
IV:16471120	2	2	2	2	2	2	2	2
IV:16471150	2	2	2	2	2	2	2	2
IV:16471199	2	2	2	2	2	2	2	2
IV:16471315	2	2	2	2	2	2	2	2
IV:16471369	2	2	2	2	2	2	2	2
IV:16471485	NA	2	2	2	2	2	2	2
IV:16471520	NA	2	2	2	2	2	2	2
IV:16471566	NA	2	2	2	2	2	2	2
IV:16471810	NA	2	2	2	2	2	2	2
IV:16471837	NA	2	2	2	2	2	2	2
IV:16472004	NA	2	2	2	2	2	2	2
IV:16472216	2	2	2	2	2	2	2	2
IV:16472304	2	2	2	2	2	2	2	2
IV:16472346	2	2	2	2	2	2	2	2
IV:16473308	2	2	2	2	2	2	2	2
IV:16473334	2	2	2	2	2	2	2	2
IV:16473447	2	2	2	2	2	2	2	2
IV:16473461	2	2	2	2	2	2	2	2
IV:16473494	2	2	2	2	2	2	2	2
IV:16473603	2	2	2	2	2	2	2	2
IV:16473679	2	NA	NA	NA	NA	NA	NA	NA
IV:16474137	2	2	2	2	2	2	2	2
IV:16474528	2	2	2	2	2	2	2	2
IV:16474558	2	2	2	2	2	2	2	2
IV:16474649	2	NA	NA	NA	NA	NA	NA	NA
IV:16475122	2	2	2	2	2	2	2	2
IV:16475143	2	2	2	2	2	2	2	2
IV:16475194	2	2	2	2	2	2	2	2
IV:16475314	NA	2	2	2	2	2	2	2
IV:16475403	2	2	2	2	2	2	2	2
IV:16475667	2	2	2	2	2	2	2	2
IV:16475828	2	2	2	2	2	2	2	2
IV:16475898	2	2	2	2	2	2	2	2
IV:16475968	2	2	2	2	2	2	2	2
IV:16476021	2	2	2	2	2	2	2	2
IV:16476046	2	2	2	2	2	2	2	2
IV:16476059	2	2	2	2	2	2	2	2
IV:16476129	2	2	2	2	2	2	2	2
IV:16476191	NA	2	2	NA	NA	2	NA	NA
IV:16476212	NA	2	2	NA	NA	2	NA	NA
IV:16476228	NA	2	2	NA	NA	2	NA	NA
IV:16478377	NA	2	2	2	2	2	2	2
IV:16478416	NA	2	2	2	2	2	2	2
IV:16478420	NA	2	2	2	2	2	2	2
IV:16478456	NA	NA	2	NA	2	2	2	NA
IV:16478476	NA	NA	2	NA	0	2	2	NA
IV:16478478	NA	NA	0	NA	2	NA	NA	NA
IV:16478888	2	2	2	2	2	2	2	2
IV:16478927	2	2	2	2	2	2	2	2
IV:16479618	2	2	2	2	2	2	2	2
IV:16479655	2	2	2	2	2	2	2	2
IV:16479718	2	2	2	2	2	2	2	2
IV:16479826	2	2	2	2	2	2	2	2
IV:16479842	2	2	2	2	2	2	2	2
IV:16479864	2	2	2	2	2	2	2	2
IV:16479891	2	2	2	2	2	2	2	2
IV:16479917	2	2	2	2	2	2	2	2
IV:16479926	2	2	2	2	2	2	2	2
IV:16479927	2	2	2	2	2	2	2	2
IV:16479933	2	2	2	2	2	2	2	2
IV:16479939	2	2	2	2	2	2	2	2
IV:16479946	2	2	2	2	2	2	2	2
IV:16479974	2	2	2	2	2	2	2	2
IV:16480002	2	2	2	2	2	2	2	2
IV:16480063	2	2	2	2	2	2	2	2
IV:16480114	2	2	2	2	2	2	2	2
IV:16480253	2	2	2	2	2	2	2	2
IV:16480262	2	2	2	2	2	2	2	2
IV:16480310	2	2	2	2	2	2	2	2
IV:16480327	2	2	2	2	2	2	2	2
IV:16480350	2	2	2	2	2	2	2	2
IV:16480459	2	2	2	2	2	2	2	2
IV:16480799	2	2	2	2	2	2	2	2
IV:16481123	2	2	2	2	2	2	2	2
IV:16481129	2	2	2	2	2	2	2	2
IV:16481138	2	2	2	2	2	2	2	2
IV:16481369	2	NA	NA	2	NA	NA	NA	2
IV:16482344	2	2	2	2	2	2	2	2
IV:16482673	2	2	2	2	2	2	2	2
IV:16482684	2	2	2	2	2	2	2	2
IV:16482763	2	2	2	2	2	2	2	2
IV:16482772	2	2	2	2	2	2	2	2
IV:16482898	2	2	2	2	2	2	2	2
IV:16482947	2	2	2	2	2	2	2	2
IV:16482965	2	2	2	2	2	2	2	2
IV:16483004	2	2	2	2	2	2	2	2
IV:16483127	2	2	2	2	2	2	2	2
IV:16483167	2	2	2	2	2	2	2	2
IV:16483313	2	2	2	2	2	2	2	2
IV:16483576	2	2	2	2	2	2	2	2
IV:16483653	2	2	2	2	2	2	2	2
IV:16483773	2	2	2	2	2	2	2	2
IV:16483889	2	0	2	0	0	2	2	0
IV:16483894	2	0	2	0	0	2	2	0
IV:16483897	2	NA	2	NA	NA	2	2	0
IV:16483905	2	2	2	2	2	2	2	2
IV:16483910	2	2	2	2	2	2	NA	2
IV:16483913	2	2	2	2	NA	2	2	2
IV:16483918	2	2	2	2	NA	2	2	2
IV:16483921	2	2	2	2	NA	2	2	2
IV:16483926	2	0	0	0	NA	0	NA	0
IV:16483933	2	0	0	0	NA	0	NA	0
IV:16483961	2	0	0	0	0	0	NA	0
IV:16483962	2	0	0	0	0	0	NA	0
IV:16483963	2	0	0	0	0	0	NA	0
IV:16483992	0	2	2	2	2	2	2	2
IV:16483997	0	2	2	2	2	2	2	2
IV:16484137	2	2	2	2	2	2	2	2
IV:16484337	2	2	2	2	2	2	2	2
IV:16484368	2	2	2	2	2	2	2	2
IV:16484374	2	2	2	2	2	2	2	2
IV:16484481	2	2	2	2	2	2	2	2
IV:16484636	2	2	2	2	2	2	2	2
IV:16484638	2	2	2	2	2	2	2	2
IV:16484640	2	2	2	2	2	2	2	2
IV:16484662	2	2	2	2	2	2	2	2
IV:16484909	2	2	2	2	2	2	2	2
IV:16484936	2	2	2	2	2	2	2	2
IV:16484963	2	2	2	2	2	2	2	2
IV:16484973	2	2	2	2	2	2	2	2
IV:16484990	2	2	2	2	2	2	2	2
IV:16484999	2	2	2	2	2	2	2	2
IV:16485048	2	2	2	2	2	2	2	2
IV:16485102	2	2	2	2	2	2	2	2
IV:16485140	2	2	2	2	2	2	2	2
IV:16485156	2	2	2	2	2	2	2	2
IV:16485178	2	2	2	2	2	2	2	2
IV:16485180	2	2	2	2	2	2	2	2
IV:16485262	NA	2	2	2	2	2	2	2
IV:16485294	NA	2	2	2	2	2	2	2
IV:16485318	NA	2	2	2	2	2	2	2
IV:16485319	NA	2	2	2	2	2	2	2
IV:16485362	NA	2	2	2	2	2	2	2
IV:16485377	NA	2	2	2	2	2	2	2
IV:16485466	NA	2	2	2	2	2	2	2
IV:16485522	NA	2	2	2	2	2	2	2
IV:16485529	NA	2	2	2	2	2	2	2
IV:16485533	NA	2	2	2	2	2	2	2
IV:16485544	NA	2	2	2	2	2	2	2
IV:16485581	NA	2	2	2	2	2	2	2
IV:16485598	NA	2	2	2	2	2	2	2
IV:16485628	NA	2	2	NA	2	0	2	2
IV:16485680	NA	NA	NA	NA	NA	NA	NA	2
IV:16485687	NA	2	NA	NA	NA	NA	NA	2
IV:16485713	NA	2	NA	NA	NA	NA	NA	2
IV:16485967	2	2	2	2	2	2	2	2
IV:16486045	2	2	2	2	2	2	2	2
IV:16486050	2	2	2	2	2	2	2	2
IV:16486058	2	2	2	2	2	2	2	2
IV:16486190	2	2	2	2	2	2	2	2
IV:16486248	2	2	2	2	2	2	2	2
IV:16486295	2	2	2	2	2	2	2	2
IV:16486357	2	2	2	2	2	2	2	2
IV:16486369	2	2	2	2	2	2	2	2
IV:16486378	2	2	2	2	2	2	2	2
IV:16486381	2	2	2	2	2	2	2	2
IV:16486393	2	2	2	2	2	2	2	2
IV:16486433	2	2	2	2	2	2	2	2
IV:16486434	2	2	2	2	2	2	2	2
IV:16486467	2	2	2	2	2	2	2	2
IV:16486528	2	2	2	2	2	2	2	2
IV:16486557	2	2	2	2	2	2	2	2
IV:16486642	2	2	2	2	2	2	2	2
IV:16486664	2	2	2	2	2	2	2	2
IV:16486703	2	2	2	2	2	2	2	2
IV:16486708	2	2	2	2	2	2	2	2
IV:16486773	NA	NA	NA	2	NA	NA	NA	NA
IV:16487916	2	2	2	2	2	2	2	2
IV:16487961	2	2	2	2	2	2	2	2
IV:16487977	2	2	2	2	2	2	2	2
IV:16488019	2	2	2	2	2	2	2	2
IV:16488106	2	2	2	2	2	2	2	2
IV:16488108	2	2	2	2	2	2	2	2
IV:16488174	2	2	2	2	2	2	2	2
IV:16488178	2	2	2	2	2	2	2	2
IV:16488188	2	2	2	2	2	2	2	2
IV:16488309	2	2	2	2	2	2	2	2
IV:16488692	2	2	2	2	2	2	2	2
IV:16488698	2	2	2	2	2	2	2	2
IV:16488716	2	2	2	2	2	2	2	2
IV:16488755	2	2	2	2	2	2	2	2
IV:16488783	2	2	2	2	2	2	2	2
IV:16488955	2	2	2	2	2	2	2	2
IV:16488975	2	2	2	2	2	2	2	2
IV:16489033	2	2	2	2	2	2	2	2
IV:16489101	2	2	2	2	2	2	2	2
IV:16489111	2	2	2	2	2	2	2	2
IV:16489116	2	2	2	2	2	2	2	2
IV:16489129	2	2	2	2	2	2	2	2
IV:16489224	2	2	2	2	2	2	2	2
IV:16489436	2	2	2	2	2	2	2	2
IV:16489461	2	2	2	2	2	2	2	2
IV:16489470	2	2	2	2	2	2	2	2
IV:16489519	2	2	2	2	2	2	2	2
IV:16489590	2	2	2	2	2	2	2	2
IV:16489598	2	2	2	2	2	2	2	2
IV:16489665	2	2	2	2	2	2	2	2
IV:16489696	2	2	2	2	2	2	2	2
IV:16489703	2	2	2	2	2	2	2	2
IV:16489814	2	2	2	2	2	2	2	2
IV:16489906	2	2	2	2	2	2	2	2
IV:16489910	2	2	2	2	2	2	2	2
IV:16489942	2	2	2	2	2	2	2	2
IV:16489991	2	2	2	2	2	2	2	2
IV:16490042	2	2	2	2	2	2	2	2
IV:16490159	2	2	2	2	2	2	2	2
IV:16490282	2	2	2	2	2	2	2	2
IV:16490311	2	2	2	2	2	2	2	2
IV:16490387	2	2	2	2	2	2	2	2
IV:16490388	2	2	2	2	2	2	2	2
IV:16490479	2	2	2	2	2	2	2	2
IV:16490644	2	2	2	2	2	2	2	2
IV:16490759	2	2	2	2	2	2	2	2
IV:16490814	2	2	2	2	2	2	2	2
IV:16490827	2	2	2	2	2	2	2	2
IV:16490860	2	2	2	2	2	2	2	2
IV:16490865	2	2	2	2	2	2	2	2
IV:16490872	2	2	2	2	2	2	2	2
IV:16490918	2	2	2	2	2	2	2	2
IV:16490951	2	2	2	2	2	2	2	2
IV:16490958	2	2	2	2	2	2	2	2
IV:16490977	2	2	2	2	2	2	2	2
IV:16490999	2	2	2	2	2	2	2	2
IV:16491024	2	2	2	2	2	2	2	2
IV:16491027	2	2	2	2	2	2	2	2
IV:16491068	2	2	2	2	2	2	2	2
IV:16491078	2	2	2	2	2	2	2	2
IV:16491128	2	2	2	2	2	2	2	2
IV:16491176	2	2	2	2	2	2	2	2
IV:16491274	2	2	2	2	2	2	2	2
IV:16491331	2	2	2	2	2	2	2	2
IV:16491439	2	2	2	2	2	2	2	2
IV:16491540	2	2	2	2	2	2	2	2
IV:16491711	2	2	2	2	2	2	2	2
IV:16491752	2	2	2	2	2	2	2	2
IV:16491975	2	2	2	2	2	2	2	2
IV:16491985	2	2	2	2	2	2	2	2
IV:16492013	2	2	2	2	2	2	2	2
IV:16492017	2	2	2	2	2	2	2	2
IV:16492095	2	NA	NA	NA	NA	NA	NA	NA
IV:16492368	0	NA	NA	NA	NA	2	NA	NA
IV:16492421	2	2	2	2	2	2	2	2
IV:16492446	2	2	2	2	2	2	2	2
IV:16492457	2	2	2	2	2	2	2	2
IV:16492566	2	2	2	2	2	2	2	2
IV:16492590	2	2	2	2	2	2	2	2
IV:16492631	2	2	2	2	2	2	2	2
IV:16492650	2	2	2	2	2	2	2	2
IV:16492694	2	2	2	2	2	2	2	2
IV:16492705	2	2	2	2	2	2	2	2
IV:16492719	2	2	2	2	2	2	2	2
IV:16493145	2	2	2	2	2	2	2	2
IV:16493338	2	2	2	2	2	2	2	2
IV:16493721	2	2	2	2	2	2	2	2
IV:16493800	2	2	2	2	2	2	2	2
IV:16493803	2	2	2	2	2	2	2	2
IV:16493937	2	2	2	2	2	2	2	2
IV:16493939	2	2	2	2	2	2	2	2
IV:16493980	2	2	2	2	2	2	2	2
IV:16494048	2	2	2	2	2	2	2	2
IV:16494174	2	2	2	2	2	2	2	2
IV:16494259	2	2	2	2	2	2	2	2
IV:16494263	2	2	2	2	2	2	2	2
IV:16494347	2	2	2	2	2	2	2	2
IV:16494369	2	2	2	2	2	2	2	2
IV:16494421	NA	NA	2	2	2	2	2	NA
IV:16494423	NA	NA	2	2	2	2	2	NA
IV:16494429	NA	NA	2	2	2	2	2	NA
IV:16494435	NA	NA	2	2	2	2	2	NA
IV:16494438	NA	NA	2	2	2	2	2	NA
IV:16494441	NA	NA	2	2	NA	2	2	NA
IV:16494443	NA	NA	2	2	NA	2	2	NA
IV:16494448	NA	NA	2	NA	NA	NA	2	NA
IV:16494861	2	2	2	2	2	2	2	2
IV:16494881	2	2	2	2	2	2	2	2
IV:16494932	2	2	2	2	2	2	2	2
IV:16494954	2	2	2	2	2	2	2	2
IV:16495170	2	2	2	2	2	2	2	2
IV:16495220	2	2	2	2	2	2	2	2
IV:16495387	2	2	2	2	2	2	2	2
IV:16495677	2	2	2	2	2	2	2	2
IV:16495683	2	2	2	2	2	2	2	2
IV:16495688	2	2	2	2	2	2	2	2
IV:16495764	2	2	2	2	2	2	2	2
IV:16495790	2	2	2	2	2	2	2	2
IV:16495852	2	2	2	2	2	2	2	2
IV:16495944	2	2	2	2	2	2	2	2
IV:16495945	2	2	2	2	2	2	2	2
IV:16495950	2	2	2	2	2	2	2	2
IV:16495974	2	2	2	2	2	2	2	2
IV:16496000	2	2	2	2	2	2	2	2
IV:16496002	2	2	2	2	2	2	2	2
IV:16496018	2	2	2	2	2	2	2	2
IV:16496285	2	2	2	2	2	2	2	2
IV:16496410	2	2	2	2	2	2	2	2
IV:16496446	2	2	2	2	2	2	2	2
IV:16496644	2	2	2	2	2	2	2	2
IV:16496649	2	2	2	2	2	2	2	2
IV:16496985	2	2	2	2	2	2	2	2
IV:16496993	2	2	2	2	2	2	2	2
IV:16497006	2	2	2	2	2	2	2	2
IV:16497053	2	2	2	2	2	2	2	2
IV:16497066	2	2	2	2	2	2	2	2
IV:16497201	2	2	2	2	2	2	2	2
IV:16498310	2	2	2	2	2	2	2	2
IV:16498567	2	2	2	2	2	2	2	2
IV:16499467	2	2	2	2	2	2	2	2
IV:16499471	2	2	2	2	2	2	2	2
IV:16499640	2	2	2	2	2	2	2	2
IV:16499739	2	2	2	2	2	2	2	2
IV:16500354	2	2	2	2	2	2	2	2
IV:16500575	2	2	2	2	2	2	2	2
IV:16500667	2	2	2	2	2	2	2	2
IV:16500792	2	2	2	2	2	2	2	2
IV:16500860	2	2	2	2	2	2	2	2
IV:16500926	2	2	2	2	2	2	2	2
IV:16501098	2	2	2	2	2	2	2	2
IV:16501101	2	2	2	2	2	2	2	2
IV:16501113	2	2	2	2	2	2	2	2
IV:16501189	2	2	2	2	2	2	2	2
IV:16501196	2	2	2	2	2	2	2	2
IV:16501355	2	2	2	2	2	2	2	2
IV:16501452	2	2	2	2	2	2	2	2
IV:16501708	2	2	2	2	2	2	2	2
IV:16501709	2	2	2	2	2	2	2	2
IV:16502228	2	2	2	2	2	2	2	2
IV:16502229	2	2	2	2	2	2	2	2
IV:16502276	2	2	2	2	2	2	2	2
IV:16502795	2	2	2	2	2	2	2	2
IV:16503899	2	2	2	2	2	2	2	2
IV:16503976	2	2	2	2	2	2	2	2
IV:16504439	2	2	2	2	2	2	2	2
IV:16504713	2	2	2	2	2	2	2	2
IV:16504719	2	2	2	2	2	2	2	2
IV:16504742	2	2	2	2	2	2	2	2
IV:16504744	2	2	2	2	2	2	2	2
IV:16504886	2	2	2	2	2	2	2	2
IV:16505045	2	2	2	2	2	2	2	2
IV:16505095	2	2	2	2	2	2	2	2
IV:16505115	2	2	2	2	2	2	2	2
IV:16505142	2	2	2	2	2	2	2	2
IV:16505166	2	2	2	2	2	2	2	2
IV:16505205	2	2	2	2	2	2	2	2
IV:16505750	2	2	2	2	2	2	2	2
IV:16505762	2	2	2	2	2	2	2	2
IV:16505770	2	2	2	2	2	2	2	2
IV:16505816	2	2	2	2	2	2	2	2
IV:16505975	2	2	2	2	2	2	2	2
IV:16505986	2	2	2	2	2	2	2	2
IV:16506093	2	2	2	2	2	2	2	2
IV:16506178	2	2	2	2	2	2	2	2
IV:16506182	2	2	2	2	2	2	2	2
IV:16506203	2	2	2	2	2	2	2	2
IV:16506227	2	2	2	2	2	2	2	2
IV:16506260	2	2	2	2	2	2	2	2
IV:16506294	2	2	2	2	2	2	2	2
IV:16506439	2	2	2	2	2	2	2	2
IV:16506462	2	2	2	2	2	2	2	2
IV:16506541	2	2	2	2	2	2	2	2
IV:16506563	2	2	2	2	2	2	2	2
IV:16506633	2	2	2	2	2	2	2	2
IV:16506679	2	2	2	2	2	2	2	2
IV:16506721	2	2	2	2	2	2	2	2
IV:16506723	2	2	2	2	2	2	2	2
IV:16506744	2	2	2	2	2	2	2	2
IV:16506866	2	2	2	2	2	2	2	2
IV:16506899	2	2	2	2	2	2	2	2
IV:16506902	2	2	2	2	2	2	2	2
IV:16507010	2	2	2	2	2	2	2	2
IV:16507132	2	2	2	2	2	2	2	2
IV:16507218	2	2	2	2	2	2	2	2
IV:16507242	2	2	2	2	2	2	2	2
IV:16507248	2	2	2	2	2	2	2	2
IV:16507332	2	2	2	2	2	2	2	2
IV:16507378	2	2	2	2	2	2	2	2
IV:16507441	2	2	2	2	2	2	2	2
IV:16507569	2	2	2	2	2	2	2	2
IV:16507737	2	2	2	2	2	2	2	2
IV:16507752	2	2	2	2	2	2	2	2
IV:16508030	2	2	2	2	2	2	2	2
IV:16508098	2	2	2	2	2	2	2	2
IV:16508137	2	2	2	2	2	2	2	2
IV:16508176	2	2	2	2	2	2	2	2
IV:16508182	2	2	2	2	2	2	2	2
IV:16508198	2	2	2	2	2	2	2	2
IV:16508199	2	2	2	2	2	2	2	2
IV:16508213	2	2	2	2	2	2	2	2
IV:16508251	2	2	2	2	2	2	2	2
IV:16508372	2	2	2	2	2	2	2	2
IV:16508393	2	2	2	2	2	2	2	2
IV:16508474	2	2	2	2	2	2	2	2
IV:16508475	2	2	2	2	2	2	2	2
IV:16508496	2	2	2	2	2	2	2	2
IV:16508535	2	2	2	2	2	2	2	2
IV:16508549	2	2	2	2	2	2	2	2
IV:16508655	2	2	2	2	2	2	2	2
IV:16508668	2	2	2	2	2	2	2	2
IV:16508705	2	2	2	2	2	2	2	2
IV:16508777	2	2	2	2	2	2	2	2
IV:16508778	2	2	2	2	2	2	2	2
IV:16508863	2	2	2	2	2	2	2	2
IV:16508873	2	2	2	2	2	2	2	2
IV:16508940	2	2	2	2	2	2	2	2
IV:16508962	2	2	2	2	2	2	2	2
IV:16508975	2	2	2	2	2	2	2	2
IV:16508976	2	2	2	2	2	2	2	2
IV:16509035	2	2	2	2	2	2	2	2
IV:16509072	2	2	2	2	2	2	2	2
IV:16509160	NA	2	2	2	2	2	2	2
IV:16509188	NA	2	2	2	2	2	2	2
IV:16509222	NA	2	2	2	2	2	2	2
IV:16509328	2	2	2	2	2	2	2	2
IV:16509347	2	2	2	2	2	2	2	2
IV:16509403	2	2	2	2	2	2	2	2
IV:16509500	2	2	2	2	2	2	2	2
IV:16509534	2	2	2	2	2	2	2	2
IV:16509594	2	2	2	2	2	2	2	2
IV:16509610	2	2	2	2	2	2	2	2
IV:16509674	2	2	2	2	2	2	2	2
IV:16509697	2	2	2	2	2	2	2	2
IV:16509704	2	2	2	2	2	2	2	2
IV:16509815	2	2	2	2	2	2	2	2
IV:16509818	2	2	2	2	2	2	2	2
IV:16509994	2	2	2	2	2	2	2	2
IV:16510022	2	2	2	2	2	2	2	2
IV:16510066	2	2	2	2	2	2	2	2
IV:16510095	2	2	2	2	2	2	2	2
IV:16510138	2	2	2	2	2	2	2	2
IV:16510244	2	2	2	2	2	2	2	2
IV:16510260	2	2	2	2	2	2	2	2
IV:16510265	2	2	2	2	2	2	2	2
IV:16510419	2	NA	NA	2	NA	2	2	2
IV:16510495	2	2	2	2	2	2	2	2
IV:16510520	2	2	2	2	2	2	2	2
IV:16510530	2	2	2	2	2	2	2	2
IV:16510631	2	2	2	2	2	2	2	2
IV:16510934	2	2	2	2	2	2	2	2
IV:16511138	2	2	2	2	2	2	2	2
IV:16511375	2	2	2	2	2	2	2	2
IV:16511381	2	2	2	2	2	2	2	2
IV:16511383	2	2	2	2	2	2	2	2
IV:16511521	2	2	2	2	2	2	2	2
IV:16511597	2	2	2	2	2	2	2	2
IV:16511717	2	2	2	2	2	2	2	2
IV:16511745	2	2	2	2	2	2	2	2
IV:16511753	2	2	2	2	2	2	2	2
IV:16511761	2	2	2	2	2	2	2	2
IV:16511776	2	2	2	2	2	2	2	2
IV:16511903	2	2	2	2	2	2	2	2
IV:16512118	2	2	2	2	2	2	2	2
IV:16512362	2	2	2	2	2	2	2	2
IV:16512467	2	2	2	2	2	2	2	2
IV:16512495	2	2	2	2	2	2	2	2
IV:16512609	2	2	2	2	2	2	2	2
IV:16512611	2	2	2	2	2	2	2	2
IV:16512613	2	2	2	2	2	2	2	2
IV:16512621	2	2	2	2	2	2	2	2
IV:16512625	2	2	2	2	2	2	2	2
IV:16512648	2	2	2	2	2	2	2	2
IV:16512695	2	2	2	2	2	2	2	2
IV:16512765	2	2	2	2	2	2	2	2
IV:16512786	2	2	2	2	2	2	2	2
IV:16512792	2	2	2	2	2	2	2	2
IV:16512805	2	2	2	2	2	2	2	2
IV:16512875	2	2	2	2	2	2	2	2
IV:16512947	2	2	2	2	2	2	2	2
IV:16513007	2	2	2	2	2	2	2	2
IV:16513028	2	2	2	2	2	2	2	2
IV:16513119	2	2	2	2	2	2	2	2
IV:16513123	2	2	2	2	2	2	2	2
IV:16513129	2	2	2	2	2	2	2	2
IV:16513138	2	2	2	2	2	2	2	2
IV:16513178	2	2	2	2	2	2	2	2
IV:16513219	2	2	2	2	2	2	2	2
IV:16513309	2	2	2	2	2	2	2	2
IV:16513319	2	2	2	2	2	2	2	2
IV:16513464	2	2	2	2	2	2	2	2
IV:16513485	2	2	2	2	2	2	2	2
IV:16513548	2	2	2	2	2	2	2	2
IV:16513578	2	2	2	2	NA	2	2	2
IV:16513659	2	2	2	2	2	2	2	2
IV:16513663	2	2	2	2	2	2	2	2
IV:16513853	2	2	2	2	2	2	2	2
IV:16513884	2	2	2	2	2	2	2	2
IV:16513897	2	2	2	2	2	2	2	2
IV:16513899	2	2	2	2	2	2	2	2
IV:16513930	2	2	2	2	2	2	2	2
IV:16513937	2	2	2	2	2	2	2	2
IV:16514048	2	2	2	2	2	2	2	2
IV:16514215	2	2	2	2	2	2	2	2
IV:16514225	2	2	2	2	2	2	2	2
IV:16514287	2	2	2	2	2	2	2	2
IV:16514314	2	2	2	2	2	2	2	2
IV:16514451	2	2	2	2	2	2	2	2
IV:16514471	2	2	2	2	2	2	2	2
IV:16514912	2	2	2	2	2	2	2	2
IV:16515026	2	2	2	2	2	2	2	2
IV:16515035	2	2	2	2	2	2	2	2
IV:16515037	2	2	2	2	2	2	2	2
IV:16515087	2	2	2	2	2	2	2	2
IV:16515166	2	2	2	2	2	2	2	2
IV:16515382	2	2	2	2	2	2	2	2
IV:16515390	2	2	2	2	2	2	2	2
IV:16515519	2	2	2	2	2	2	2	2
IV:16515523	2	2	2	2	2	2	2	2
IV:16515633	2	2	2	2	2	2	2	2
IV:16515712	2	2	2	2	2	2	2	2
IV:16515719	2	2	2	2	2	2	2	2
IV:16515732	2	2	2	2	2	2	2	2
IV:16515776	2	2	2	2	2	2	2	2
IV:16515809	2	2	2	2	2	2	2	2
IV:16515819	2	2	2	2	2	2	2	2
IV:16515898	2	2	2	2	2	2	2	2
IV:16515921	2	2	2	2	2	2	2	2
IV:16516219	2	2	2	2	2	2	2	2
IV:16516232	2	2	2	2	2	2	2	2
IV:16516280	2	2	2	2	2	2	2	2
IV:16516288	2	2	2	2	2	2	2	2
IV:16516318	2	2	2	2	2	2	2	2
IV:16516414	2	2	2	2	2	2	2	2
IV:16516643	2	2	2	2	2	2	2	2
IV:16516645	2	2	2	2	2	2	2	2
IV:16516716	2	2	2	2	2	2	2	2
IV:16516820	2	2	2	2	2	2	2	2
IV:16516828	2	2	2	2	2	2	2	2
IV:16516917	2	2	2	2	2	2	2	2
IV:16516941	2	2	2	2	2	2	2	2
IV:16517000	2	2	2	2	2	2	2	2
IV:16517072	2	2	2	2	2	2	2	2
IV:16517085	2	2	2	2	2	2	2	2
IV:16517090	2	2	2	2	2	2	2	2
IV:16517128	2	2	2	2	2	2	2	2
IV:16517148	2	2	2	2	2	2	2	2
IV:16517196	2	2	2	2	2	2	2	2
IV:16517242	2	2	2	2	2	2	2	2
IV:16517425	2	2	2	2	2	2	2	2
IV:16517510	2	2	2	2	2	2	2	2
IV:16517539	2	2	2	2	2	2	2	2
IV:16517894	2	2	2	2	2	2	2	2
IV:16518011	2	2	2	2	2	2	2	2
IV:16518122	2	2	2	2	2	2	2	2
IV:16518155	2	2	2	2	2	2	2	2
IV:16518156	2	2	2	2	2	2	2	2
IV:16518175	2	2	2	2	2	2	2	2
IV:16518177	2	2	2	2	2	2	2	2
IV:16518181	2	2	2	2	2	2	2	2
IV:16518259	2	2	2	2	2	2	2	2
IV:16518261	2	2	2	2	2	2	2	2
IV:16518286	2	2	2	2	2	2	2	2
IV:16518414	2	2	2	2	2	2	2	2
IV:16518425	2	2	2	2	2	2	2	2
IV:16518528	2	2	2	2	2	2	2	2
IV:16518713	2	2	2	2	2	2	2	2
IV:16518844	2	2	2	2	2	2	2	2
IV:16518912	2	2	2	2	2	2	2	2
IV:16518918	2	2	2	2	2	2	2	2
IV:16518972	2	2	2	2	2	2	2	2
IV:16519027	2	2	2	2	2	2	2	2
IV:16519038	2	2	2	2	2	2	2	2
IV:16519046	2	2	2	2	2	2	2	2
IV:16519079	2	2	2	2	2	2	2	2
IV:16519087	2	2	2	2	2	2	2	2
IV:16519099	2	2	2	2	2	2	2	2
IV:16519193	2	2	2	2	2	2	2	2
IV:16519195	2	2	2	2	2	2	2	2
IV:16519199	2	2	2	2	2	2	2	2
IV:16519372	2	2	2	2	2	2	2	2
IV:16519486	2	2	2	2	2	2	2	2
IV:16519528	2	2	2	2	2	2	2	2
IV:16519692	2	2	2	2	2	2	2	2
IV:16519693	2	2	2	2	2	2	2	2
IV:16520077	2	2	2	2	2	2	2	2
IV:16520209	2	2	2	2	2	2	2	2
IV:16520313	2	2	2	2	2	2	2	2
IV:16520577	2	2	2	2	2	2	2	2
IV:16520592	2	2	2	2	2	2	2	2
IV:16520774	2	2	2	2	2	2	2	2
IV:16520871	2	2	2	2	2	2	2	2
IV:16520906	2	2	2	2	2	2	2	2
IV:16520916	2	2	2	2	2	2	2	2
IV:16521049	2	2	2	2	2	2	2	2
IV:16521235	2	2	2	2	2	2	2	2
IV:16521255	2	2	2	2	2	2	2	2
IV:16521330	2	2	2	2	2	2	2	2
IV:16521368	2	2	2	2	2	2	2	2
IV:16521393	2	2	2	2	2	2	2	2
IV:16521630	2	2	2	2	2	2	2	2
IV:16521637	2	2	2	2	2	2	2	2
IV:16521749	2	2	2	2	2	2	2	2
IV:16521764	2	2	2	2	2	2	2	2
IV:16521777	2	2	2	2	2	2	2	2
IV:16521902	2	2	2	2	2	2	2	2
IV:16521907	2	2	2	2	2	2	2	2
IV:16522057	2	2	2	2	2	2	2	2
IV:16522111	2	2	2	2	2	2	2	2
IV:16522191	2	2	2	2	2	2	2	2
IV:16522400	2	2	2	2	2	2	2	2
IV:16522425	2	2	2	2	2	2	2	2
IV:16522441	2	2	2	2	2	2	2	2
IV:16522463	2	2	2	2	2	2	2	2
IV:16522535	2	2	2	2	2	2	2	2
IV:16522551	2	2	2	2	2	2	2	2
IV:16522595	2	2	2	2	2	2	2	2
IV:16522605	2	2	2	2	2	2	2	2
IV:16522643	2	2	2	2	2	2	2	2
IV:16522654	2	2	2	2	2	2	2	2
IV:16522657	2	2	2	2	2	2	2	2
IV:16522702	2	2	2	2	2	2	2	2
IV:16522732	2	2	2	2	2	2	2	2
IV:16522737	2	2	2	2	2	2	2	2
IV:16522761	2	2	2	2	2	2	2	2
IV:16522922	2	2	2	2	2	2	2	2
IV:16523174	2	2	2	2	2	2	2	2
IV:16523249	2	2	2	2	2	2	2	2
IV:16523278	2	2	2	2	2	2	2	2
IV:16523294	2	2	2	2	2	2	2	2
IV:16523300	2	2	2	2	2	2	2	2
IV:16523321	2	2	2	2	2	2	2	2
IV:16523358	2	2	2	2	2	2	2	2
IV:16523429	2	2	2	2	2	2	2	2
IV:16523629	2	2	2	2	2	2	2	2
IV:16523694	2	2	2	2	2	2	2	2
IV:16523750	2	2	2	2	2	2	2	2
IV:16523795	2	2	2	2	2	2	2	2
IV:16523976	2	2	2	2	2	2	2	2
IV:16523985	2	2	2	2	2	2	2	2
IV:16523988	2	2	2	2	2	2	2	2
IV:16524057	NA	NA	NA	2	NA	NA	NA	NA
IV:16524633	2	2	2	2	2	2	2	2
IV:16524666	2	2	2	2	2	2	2	2
IV:16524721	2	2	2	2	2	2	2	2
IV:16524944	2	2	2	2	2	2	2	2
IV:16525110	2	2	2	2	2	2	2	2
IV:16525299	2	2	2	2	2	2	2	2
IV:16525318	2	2	2	2	2	2	2	2
IV:16525584	2	2	2	2	2	2	2	2
IV:16525662	2	2	2	2	2	2	2	2
IV:16525728	2	2	2	2	2	2	2	2
IV:16525740	2	2	2	2	2	2	2	2
IV:16525798	2	2	2	2	2	2	2	2
IV:16525896	2	2	2	2	2	2	2	2
IV:16525950	2	2	2	2	2	2	2	2
IV:16526124	2	2	2	2	2	2	2	2
IV:16526146	2	2	2	2	2	2	2	2
IV:16526171	2	2	2	2	2	2	2	2
IV:16526225	2	2	2	2	2	2	2	2
IV:16526304	2	2	2	2	2	2	2	2
IV:16526311	2	2	2	2	2	2	2	2
IV:16526319	2	2	2	2	2	2	2	2
IV:16526780	2	2	2	2	2	2	2	2
IV:16526785	2	2	2	2	2	2	2	2
IV:16526800	2	2	2	2	2	2	2	2
IV:16526803	2	2	2	2	2	2	2	2
IV:16526813	2	2	2	2	2	2	2	2
IV:16526959	2	2	2	2	2	2	2	2
IV:16526982	2	2	2	2	2	2	2	2
IV:16527029	2	2	2	2	2	2	2	2
IV:16527038	2	2	2	2	2	2	2	2
IV:16527091	2	2	2	2	2	2	2	2
IV:16527124	2	2	2	2	2	2	2	2
IV:16527287	2	2	2	2	2	2	2	2
IV:16527401	2	2	2	2	2	2	2	2
IV:16527411	2	2	2	2	2	2	2	2
IV:16527469	2	2	2	2	2	2	2	2
IV:16527562	2	2	2	2	2	2	2	2
IV:16527614	2	2	2	2	2	2	2	2
IV:16527689	2	2	2	2	2	2	2	2
IV:16527698	2	2	2	2	2	2	2	2
IV:16527825	2	2	2	2	2	2	2	2
IV:16527889	2	2	2	2	2	2	2	2
IV:16528187	2	2	2	2	2	2	2	2
IV:16528207	2	2	2	2	2	2	2	2
IV:16528280	2	2	2	2	2	2	2	2
IV:16528343	2	2	2	2	2	2	2	2
IV:16528432	2	2	2	2	2	2	2	2
IV:16528612	2	2	2	2	2	2	2	2
IV:16528760	2	2	2	2	2	2	2	2
IV:16528876	2	2	2	2	2	2	2	2
IV:16528889	2	2	2	2	2	2	2	2
IV:16528892	2	2	2	2	2	2	2	2
IV:16528944	2	2	2	2	2	2	2	2
IV:16528952	2	2	2	2	2	2	2	2
IV:16529146	2	2	2	2	2	2	2	2
IV:16529189	2	2	2	2	2	2	2	2
IV:16529249	2	2	2	2	2	2	2	2
IV:16529251	2	2	2	2	2	2	2	2
IV:16529320	2	2	2	2	2	2	2	2
IV:16529389	2	2	2	2	2	2	2	2
IV:16529392	2	2	2	2	2	2	2	2
IV:16529400	2	2	2	2	2	2	2	2
IV:16529422	2	2	2	2	2	2	2	2
IV:16529441	2	2	2	2	2	2	2	2
IV:16529461	2	2	2	2	2	2	2	2
IV:16529475	2	2	2	2	2	2	2	2
IV:16529483	2	2	2	2	2	2	2	2
IV:16529485	2	2	2	2	2	2	2	2
IV:16529528	2	2	2	2	2	2	2	2
IV:16529540	2	2	2	2	2	2	2	2
IV:16529548	2	2	2	2	2	2	2	2
IV:16529551	2	2	2	2	2	2	2	2
IV:16529594	2	2	2	2	2	2	2	2
IV:16529595	2	2	2	2	2	2	2	2
IV:16529622	2	2	2	2	2	2	2	2
IV:16529669	2	2	2	2	2	2	2	2
IV:16529901	2	2	2	2	2	2	2	2
IV:16529908	2	2	2	2	2	2	2	2
IV:16529912	2	2	2	2	2	2	2	2
IV:16529934	2	2	2	2	2	2	2	2
IV:16530099	2	2	2	2	2	2	2	2
IV:16530333	2	2	2	2	2	2	2	2
IV:16530337	2	2	2	2	2	2	2	2
IV:16530405	2	2	2	2	2	2	2	2
IV:16530506	2	2	2	2	2	2	2	2
IV:16530513	2	2	2	2	2	2	2	2
IV:16530975	2	2	2	2	2	2	2	2
IV:16531235	2	2	2	2	2	2	2	2
IV:16531291	2	2	2	2	2	2	2	2
IV:16531334	2	2	2	2	2	2	2	2
IV:16531344	2	2	2	2	2	2	2	2
IV:16531391	2	2	2	2	2	2	2	2
IV:16531452	2	2	2	2	2	2	2	2
IV:16531470	2	2	2	2	2	2	2	2
IV:16531560	NA	2	2	2	2	2	2	2
IV:16531603	NA	2	2	2	2	2	2	2
IV:16531642	NA	2	2	2	2	2	2	2
IV:16531664	NA	2	2	2	2	2	2	2
IV:16531685	NA	2	2	2	2	2	2	2
IV:16531728	NA	2	2	2	2	2	2	2
IV:16531741	NA	2	2	2	2	2	2	2
IV:16531745	NA	2	2	2	2	2	2	2
IV:16531784	NA	2	2	2	2	2	2	2
IV:16531873	NA	2	2	2	2	2	2	2
IV:16531928	NA	2	2	2	2	2	2	2
IV:16531994	NA	2	2	2	2	2	2	2
IV:16532004	NA	2	2	2	2	2	2	2
IV:16532320	2	2	2	2	2	2	2	2
IV:16532349	2	2	2	2	2	2	2	2
IV:16532427	NA	2	2	2	2	2	2	2
IV:16532452	NA	2	2	2	2	2	2	2
IV:16532529	NA	2	2	2	2	2	2	2
IV:16532536	NA	2	2	2	2	2	2	2
IV:16532556	NA	2	2	2	2	2	2	2
IV:16532808	2	2	2	2	2	2	2	2
IV:16532837	2	2	2	2	2	2	2	2
IV:16532903	2	2	2	2	2	2	2	2
IV:16533008	2	2	2	2	2	2	2	2
IV:16533009	2	2	2	2	2	2	2	2
IV:16533019	2	2	2	2	2	2	2	2
IV:16533128	2	2	2	2	2	2	2	2
IV:16533226	2	2	2	2	2	2	2	2
IV:16533256	2	2	2	2	2	2	2	2
IV:16533262	2	2	2	2	2	2	2	2
IV:16533329	2	2	2	2	2	2	2	2
IV:16533336	2	2	2	2	2	2	2	2
IV:16533374	2	2	2	2	2	2	2	2
IV:16533404	2	2	2	2	2	2	2	2
IV:16533428	2	2	2	2	2	2	2	2
IV:16533952	2	2	2	2	2	2	2	2
IV:16533992	2	2	2	2	2	2	2	2
IV:16534040	2	2	2	2	2	2	2	2
IV:16534041	2	2	2	2	2	2	2	2
IV:16534044	2	2	2	2	2	2	2	2
IV:16534052	2	2	2	2	2	2	2	2
IV:16534055	2	2	2	2	2	2	2	2
IV:16534059	2	2	2	2	2	2	2	2
IV:16534076	2	2	2	2	2	2	2	2
IV:16534113	2	2	NA	2	2	2	2	2
IV:16534141	2	2	2	2	2	2	2	2
IV:16534146	2	2	2	2	2	2	2	2
IV:16534179	2	2	2	2	2	2	2	2
IV:16534188	2	2	2	2	2	2	2	2
IV:16534206	2	2	2	2	2	2	2	2
IV:16534209	2	2	2	2	2	2	2	2
IV:16534228	2	2	2	2	2	2	2	2
IV:16534260	2	2	2	2	2	2	2	2
IV:16534336	2	NA	NA	NA	NA	NA	NA	NA
IV:16534353	2	NA	NA	NA	NA	NA	NA	NA
IV:16534364	2	NA	NA	NA	NA	NA	NA	NA
IV:16534391	2	2	2	2	2	2	2	2
IV:16534397	2	2	2	2	2	2	2	2
IV:16534547	2	2	2	2	2	2	2	2
IV:16534591	2	2	2	2	2	2	2	2
IV:16534631	2	2	2	2	2	2	2	2
IV:16534677	2	2	2	2	2	2	2	2
IV:16534719	2	2	2	2	2	2	2	2
IV:16534754	2	2	2	2	2	2	2	2
IV:16534756	2	2	2	2	2	2	2	2
IV:16534769	2	2	2	2	2	2	2	2
IV:16534813	2	2	2	2	2	2	2	2
IV:16534819	2	2	2	2	2	2	2	2
IV:16534921	2	2	2	2	2	2	2	2
IV:16534966	2	2	2	2	2	2	2	2
IV:16534971	2	2	2	2	2	2	2	2
IV:16534973	2	2	2	2	2	2	2	2
IV:16535014	2	2	2	2	2	2	2	2
IV:16535119	2	2	2	2	2	2	2	2
IV:16535122	2	2	2	2	2	2	2	2
IV:16535212	2	2	2	2	2	2	2	2
IV:16535295	2	2	2	2	2	2	2	2
IV:16535385	2	2	2	2	2	2	2	2
IV:16535675	2	2	2	2	2	2	2	2
IV:16535720	2	2	2	2	2	2	2	2
IV:16535723	2	2	2	2	2	2	2	2
IV:16535839	2	2	2	2	2	2	2	2
IV:16535884	2	2	2	2	2	2	2	2
IV:16536091	2	2	2	2	2	2	2	2
IV:16536165	2	2	2	2	2	2	2	2
IV:16536303	2	2	2	2	2	2	2	2
IV:16536471	2	2	2	2	2	2	2	2
IV:16536753	2	2	2	2	2	2	2	2
IV:16536960	2	2	2	2	2	2	2	2
IV:16536985	2	2	2	2	2	2	2	2
IV:16536999	2	2	2	2	2	2	2	2
IV:16537010	2	2	2	2	2	2	2	2
IV:16537090	2	2	2	2	2	2	2	2
IV:16537176	2	2	2	2	2	2	2	2
IV:16537238	2	2	2	2	2	2	2	2
IV:16537267	2	2	2	2	2	2	2	2
IV:16537445	2	2	2	2	2	2	2	2
IV:16537508	2	2	2	2	2	2	2	2
IV:16537664	2	2	2	2	2	2	2	2
IV:16537689	2	2	2	2	2	2	2	2
IV:16537720	2	2	2	2	2	2	2	2
IV:16537726	2	2	2	2	2	2	2	2
IV:16537741	2	2	2	2	2	2	2	2
IV:16537773	2	2	2	2	2	2	2	2
IV:16537782	2	2	2	2	2	2	2	2
IV:16537929	2	2	2	2	2	2	2	2
IV:16537935	2	2	2	2	2	2	2	2
IV:16537938	2	2	2	2	2	2	2	2
IV:16537942	2	2	2	2	2	2	2	2
IV:16537949	2	2	2	2	2	2	2	2
IV:16537951	2	2	2	2	2	2	2	2
IV:16537956	2	2	2	2	2	2	2	2
IV:16537959	2	2	2	2	2	2	2	2
IV:16537969	2	2	2	2	2	2	2	2
IV:16537972	2	2	2	2	2	2	2	2
IV:16537988	NA	NA	NA	2	NA	NA	NA	NA
IV:16537995	NA	NA	NA	2	NA	NA	NA	NA
IV:16538001	NA	NA	NA	2	NA	NA	NA	NA
IV:16538026	2	2	2	2	2	2	2	2
IV:16538053	2	2	2	2	2	2	2	2
IV:16538061	2	2	2	2	2	2	2	2
IV:16538065	2	2	2	2	2	2	2	2
IV:16538087	2	2	2	2	2	2	2	2
IV:16538096	2	2	2	2	2	2	2	2
IV:16538129	2	2	2	2	2	2	2	2
IV:16538141	2	2	2	2	2	2	2	2
IV:16538154	2	2	2	2	2	2	2	2
IV:16538181	2	2	2	2	2	2	2	2
IV:16538196	2	NA	2	2	NA	2	2	2
IV:16538414	2	2	2	2	2	2	2	2
IV:16538575	2	2	2	2	2	2	2	2
IV:16538657	2	2	2	2	2	2	2	2
IV:16539033	2	2	2	2	2	2	2	2
IV:16539037	2	2	2	2	2	2	2	2
IV:16539144	2	2	2	2	2	2	2	2
IV:16539205	2	2	2	2	2	2	2	2
IV:16539221	2	2	2	2	2	2	2	2
IV:16539239	2	2	2	2	2	2	2	2
IV:16539244	2	2	2	2	2	2	2	2
IV:16539248	2	2	2	2	2	2	2	2
IV:16539255	2	2	2	2	2	2	2	2
IV:16539260	2	2	2	2	2	2	2	2
IV:16539287	2	2	2	2	2	2	2	2
IV:16539295	2	2	2	2	2	2	2	2
IV:16539399	2	2	2	2	2	2	2	2
IV:16539499	2	2	2	2	2	2	2	2
IV:16539529	2	2	2	2	2	2	2	2
IV:16539540	2	2	2	2	2	2	2	2
IV:16539548	2	2	2	2	2	2	2	2
IV:16539550	2	2	2	2	2	2	2	2
IV:16539621	2	2	2	2	2	2	2	2
IV:16539641	2	2	2	2	2	2	2	2
IV:16539685	2	2	2	2	2	2	2	2
IV:16539699	2	2	2	2	2	2	2	2
IV:16539705	2	2	2	2	2	2	2	2
IV:16539739	2	2	2	2	2	2	2	2
IV:16539890	2	2	2	2	2	2	2	2
IV:16539917	2	2	2	2	2	2	2	2
IV:16540071	2	2	2	2	2	2	2	2
IV:16540302	2	2	2	2	2	2	2	2
IV:16540381	2	2	2	2	2	2	2	2
IV:16540497	2	2	2	2	2	2	2	2
IV:16540642	2	2	2	2	2	2	2	2
IV:16540761	2	2	2	2	2	2	2	2
IV:16540855	2	2	2	2	2	2	2	2
IV:16540994	2	2	2	2	2	2	2	2
IV:16541033	2	2	2	2	2	2	2	2
IV:16541058	2	2	2	2	2	2	2	2
IV:16541078	2	2	2	2	2	2	2	2
IV:16541150	2	2	2	2	2	2	2	2
IV:16541170	2	2	2	2	2	2	2	2
IV:16541173	2	2	2	2	2	2	2	2
IV:16541270	2	2	2	2	2	2	2	2
IV:16541292	2	2	2	2	2	2	2	2
IV:16541301	2	2	2	2	2	2	2	2
IV:16541315	2	2	2	2	2	2	2	2
IV:16541319	2	2	2	2	2	2	2	2
IV:16541337	2	2	2	2	2	2	2	2
IV:16541551	2	2	2	2	2	2	2	2
IV:16541618	2	2	2	2	2	2	2	2
IV:16542023	2	2	2	2	2	2	2	2
IV:16542219	2	2	2	2	2	2	2	2
IV:16542257	2	2	2	2	2	2	2	2
IV:16542390	2	2	2	2	2	2	2	2
IV:16542401	2	2	2	2	2	2	2	2
IV:16542420	2	2	2	2	2	2	2	2
IV:16542473	2	2	2	2	2	2	2	2
IV:16542475	2	2	2	2	2	2	2	2
IV:16542519	2	2	2	2	2	2	2	2
IV:16542592	2	2	2	2	2	2	2	2
IV:16543005	2	2	2	2	2	2	2	2
IV:16543387	2	2	2	2	2	2	2	2
IV:16543424	NA	NA	NA	2	0	NA	NA	NA
IV:16543703	2	2	2	2	2	2	2	2
IV:16543741	2	2	2	2	2	2	2	2
IV:16543866	2	2	2	2	2	2	2	2
IV:16543871	2	2	2	2	2	2	2	2
IV:16543873	2	2	2	2	2	2	2	2
IV:16544052	2	2	2	2	2	2	2	2
IV:16544056	2	2	2	2	2	2	2	2
IV:16544074	2	2	2	2	2	2	2	2
IV:16544197	2	2	2	2	2	2	2	2
IV:16544281	2	2	2	2	2	2	2	2
IV:16544328	2	2	2	2	2	2	2	2
IV:16544380	2	NA	NA	2	NA	NA	NA	2
IV:16544620	2	NA	NA	NA	NA	NA	NA	NA
IV:16544638	2	NA	2	2	NA	NA	NA	NA
IV:16544647	2	NA	2	2	0	0	NA	0
IV:16544665	2	NA	2	2	NA	NA	2	NA
IV:16544666	2	NA	2	2	NA	NA	2	NA
IV:16544733	2	2	2	2	2	2	2	2
IV:16544741	2	2	2	2	2	2	2	2
IV:16544751	2	2	2	2	2	2	2	2
IV:16544849	2	2	2	2	2	2	2	2
IV:16544851	2	2	2	2	2	2	2	2
IV:16544869	2	2	2	2	2	2	2	2
IV:16544877	2	2	2	2	2	2	2	2
IV:16544904	2	2	2	2	2	2	2	2
IV:16545005	2	2	2	2	2	2	2	2
IV:16545047	2	2	2	2	2	2	2	2
IV:16545096	2	2	2	2	2	2	2	2
IV:16545386	2	2	2	2	2	2	2	2
IV:16545480	2	2	2	2	2	2	2	2
IV:16545485	2	2	2	2	2	2	2	2
IV:16545490	2	2	2	2	2	2	2	2
IV:16545567	2	2	2	2	2	2	2	2
IV:16545728	2	2	2	2	2	2	2	2
IV:16545829	2	2	2	2	2	2	2	2
IV:16545911	2	2	2	2	2	2	2	2
IV:16546037	2	2	2	2	2	2	2	2
IV:16546050	2	2	2	2	2	2	2	2
IV:16546080	2	2	2	2	2	2	2	2
IV:16546093	2	2	2	2	2	2	2	2
IV:16546096	2	2	2	2	2	2	2	2
IV:16546154	2	2	2	2	2	2	2	2
IV:16546219	2	2	2	2	2	2	2	2
IV:16546234	2	2	2	2	2	2	2	2
IV:16546299	2	2	2	2	2	2	2	2
IV:16546313	2	2	2	2	2	2	2	2
IV:16546353	2	2	2	2	2	2	2	2
IV:16546394	2	2	2	2	2	2	2	2
IV:16546577	2	2	2	2	2	2	2	2
IV:16546586	2	2	2	2	2	2	2	2
IV:16546611	2	2	2	2	2	2	2	2
IV:16546647	2	2	2	2	2	2	2	2
IV:16546672	2	2	2	2	2	2	2	2
IV:16546679	2	2	2	2	2	2	2	2
IV:16546689	2	2	2	2	2	2	2	2
IV:16546691	2	2	2	2	2	2	2	2
IV:16546692	2	2	2	2	2	2	2	2
IV:16546693	2	2	2	2	2	2	2	2
IV:16546697	2	2	2	2	2	2	2	2
IV:16546698	2	2	2	2	2	2	2	2
IV:16546703	2	2	2	2	2	2	2	2
IV:16546706	2	2	2	2	2	2	2	2
IV:16546727	2	2	2	2	2	2	2	2
IV:16546814	NA	NA	NA	2	NA	NA	NA	NA
IV:16546818	NA	NA	NA	2	NA	NA	NA	NA
IV:16547056	2	2	2	2	2	2	2	2
IV:16547066	2	2	2	2	2	2	2	2
IV:16547094	2	2	2	2	2	2	2	2
IV:16547116	2	2	2	2	2	2	2	2
IV:16547160	2	2	2	2	2	2	2	2
IV:16547186	2	2	2	2	2	2	2	2
IV:16547244	2	2	2	2	2	2	2	2
IV:16547263	2	2	2	2	2	2	2	2
IV:16547302	2	2	2	2	2	2	2	2
IV:16547347	2	2	2	2	2	2	2	2
IV:16547444	2	2	2	2	2	2	2	2
IV:16547779	2	2	2	2	2	2	2	2
IV:16547790	2	2	2	2	2	2	2	2
IV:16547798	2	2	2	2	2	2	2	2
IV:16547875	2	2	2	2	2	2	2	2
IV:16547898	2	2	2	2	2	2	2	2
IV:16547905	2	2	2	2	2	2	2	2
IV:16547917	2	2	2	2	2	2	2	2
IV:16547933	2	2	2	2	2	2	2	2
IV:16548004	2	2	2	2	2	2	2	2
IV:16548023	2	2	2	2	2	2	2	2
IV:16548091	2	2	2	2	2	2	2	2
IV:16548119	2	2	2	2	2	2	2	2
IV:16548124	2	2	2	2	2	2	2	2
IV:16548129	2	2	2	2	2	2	2	2
IV:16548245	2	2	2	2	2	2	2	2
IV:16548430	2	2	2	2	2	2	2	2
IV:16548472	2	2	2	2	2	2	2	2
IV:16548481	2	2	2	2	2	2	2	2
IV:16548504	2	2	2	2	2	2	2	2
IV:16548554	2	2	2	2	2	2	2	2
IV:16548704	2	2	2	2	2	2	2	2
IV:16549133	2	2	2	2	2	2	2	2
IV:16549192	2	NA	2	NA	NA	NA	0	NA
IV:16549867	2	2	2	2	2	2	2	2
IV:16550005	2	2	2	2	2	2	2	2
IV:16550034	2	2	2	2	2	2	2	2
IV:16550064	2	2	2	2	2	2	2	2
IV:16550159	2	2	2	2	2	2	2	2
IV:16550379	2	2	2	2	2	2	2	2
IV:16550380	2	2	2	2	2	2	2	2
IV:16550397	2	2	2	2	2	2	2	2
IV:16550439	2	2	2	2	2	2	2	2
IV:16550500	2	2	2	2	2	2	2	2
IV:16550502	2	2	2	2	2	2	2	2
IV:16550577	2	2	2	2	2	2	2	2
IV:16550587	2	2	2	2	2	2	2	2
IV:16550783	2	2	2	2	2	2	2	2
IV:16550858	2	2	2	2	2	2	2	2
IV:16550945	2	2	2	2	2	2	2	2
IV:16551014	2	2	2	2	2	2	2	2
IV:16551136	2	2	2	2	2	2	2	2
IV:16551142	2	2	2	2	2	2	2	2
IV:16551204	2	2	2	2	2	2	2	2
IV:16551206	2	2	2	2	2	2	2	2
IV:16551253	2	2	2	2	2	2	2	2
IV:16551296	2	2	2	2	2	2	2	2
IV:16551303	2	2	2	2	2	2	2	2
IV:16551686	2	2	2	2	2	2	2	2
IV:16552001	0	0	0	2	0	0	0	0
IV:16552004	NA	2	NA	NA	2	2	2	2
IV:16552089	NA	2	NA	NA	2	2	2	2
IV:16552927	NA	2	NA	NA	NA	NA	2	2
IV:16553219	2	2	2	2	2	2	2	2
IV:16553225	2	2	2	2	2	2	2	2
IV:16553363	NA	2	2	2	2	2	2	2
IV:16553736	2	2	2	2	2	2	2	2
IV:16555122	NA	2	2	2	2	2	2	2
IV:16555212	NA	2	2	2	2	2	2	2
IV:16555388	NA	2	2	2	2	2	2	2
IV:16555499	NA	2	2	2	2	2	2	2
IV:16556024	2	2	2	2	2	2	2	2
IV:16556420	2	2	2	2	2	2	2	2
IV:16556582	NA	2	2	2	2	2	2	2
IV:16556917	NA	2	2	2	2	2	2	2
IV:16557019	NA	2	2	2	2	2	2	2
IV:16557126	2	2	2	2	2	2	2	2
IV:16557525	2	2	2	2	2	2	2	2
IV:16557776	2	2	2	2	2	2	2	2
IV:16557787	2	2	2	2	2	2	2	2
IV:16557858	NA	2	2	2	2	2	2	2
IV:16557888	NA	2	2	2	2	2	2	2
IV:16557916	NA	2	NA	2	NA	2	2	2
IV:16558572	2	2	2	2	2	2	2	2
IV:16558795	2	2	2	2	2	2	2	2
IV:16558931	2	2	2	2	2	2	2	2
IV:16560301	2	2	2	2	2	2	2	2
IV:16560339	2	2	2	2	2	2	2	2
IV:16561113	2	2	2	2	2	2	2	2
IV:16561172	2	2	2	2	2	2	2	2
IV:16561422	2	2	2	2	2	2	2	2
IV:16561641	2	2	2	2	2	2	2	2
IV:16561837	2	2	2	2	2	2	2	2
IV:16561997	2	2	2	2	2	2	2	2
IV:16562112	2	2	2	2	2	2	2	2
IV:16562143	2	2	2	2	2	2	2	2
IV:16562986	2	2	2	2	2	2	2	2
IV:16563077	NA	2	2	2	NA	2	NA	NA
IV:16563090	NA	2	2	2	NA	2	2	NA
IV:16563193	NA	2	2	2	2	2	2	2
IV:16563809	2	2	2	2	2	2	2	2
IV:16563849	2	2	2	2	2	2	2	2
IV:16564128	2	2	2	2	2	2	2	2
IV:16564171	2	2	2	2	2	2	2	2
IV:16564181	2	2	2	2	2	2	2	2
IV:16564297	2	2	2	2	2	2	2	2
IV:16564425	2	2	2	2	2	2	2	2
IV:16565532	2	2	2	2	2	2	2	2
IV:16565628	2	2	2	2	2	2	2	2
IV:16566187	2	2	2	2	2	2	2	2
IV:16566307	2	2	2	2	2	2	2	2
IV:16566468	2	2	2	2	2	2	2	2
IV:16566734	2	2	2	2	2	2	2	2
IV:16567204	2	2	2	2	2	2	2	2
IV:16567267	2	2	2	2	2	2	2	2
IV:16567291	2	2	2	2	2	2	2	2
IV:16567315	2	2	2	2	2	2	2	2
IV:16567341	2	2	2	2	2	2	2	2
IV:16567599	2	2	2	2	2	2	2	2
IV:16567607	2	2	2	2	2	2	2	2
IV:16567613	2	2	2	2	2	2	2	2
IV:16567691	2	2	2	2	2	2	2	2
IV:16567721	2	2	2	2	2	2	2	2
IV:16567798	2	2	2	2	2	2	2	2
IV:16567885	2	2	2	2	2	2	2	2
IV:16567942	2	2	2	2	2	2	2	2
IV:16567989	2	2	2	2	2	2	2	2
IV:16567991	2	2	2	2	2	2	2	2
IV:16568168	2	2	2	2	2	2	2	2
IV:16568217	2	2	2	2	2	2	2	2
IV:16568261	2	2	2	2	2	2	2	2
IV:16568292	2	2	2	2	2	2	2	2
IV:16568304	2	2	2	2	2	2	2	2
IV:16568407	2	2	2	2	2	2	2	2
IV:16568408	2	2	2	2	2	2	2	2
IV:16568433	2	2	2	2	2	2	2	2
IV:16568453	2	2	2	2	2	2	2	2
IV:16568467	2	2	2	2	2	2	2	2
IV:16568473	2	2	2	2	2	2	2	2
IV:16568746	2	2	2	2	2	2	2	2
IV:16568807	2	2	2	2	2	2	2	2
IV:16568854	2	2	2	2	2	2	2	2
IV:16568891	2	2	2	2	2	2	2	2
IV:16568898	2	2	2	2	2	2	2	2
IV:16568911	2	2	2	2	2	2	2	2
IV:16568987	2	2	2	2	2	2	2	2
IV:16568993	2	2	2	2	2	2	2	2
IV:16569004	2	2	2	2	2	2	2	2
IV:16569019	2	2	2	2	2	2	2	2
IV:16569101	2	2	2	2	2	2	2	2
IV:16569131	2	2	2	2	2	2	2	2
IV:16569143	2	2	2	2	2	2	2	2
IV:16569257	2	2	2	2	2	2	2	2
IV:16569332	2	2	2	2	2	2	2	2
IV:16569388	2	2	2	2	2	2	2	2
IV:16569406	2	2	2	2	2	2	2	2
IV:16569439	2	2	2	2	2	2	2	2
IV:16569473	2	2	2	2	2	2	2	2
IV:16569545	2	2	2	2	2	2	2	2
IV:16569635	2	2	2	2	2	2	2	2
IV:16569724	2	2	2	2	2	2	2	2
IV:16569726	2	2	2	2	2	2	2	2
IV:16569853	2	2	2	2	2	2	2	2
IV:16569862	2	2	2	2	2	2	2	2
IV:16569938	2	2	2	2	2	2	2	2
IV:16570033	2	2	2	2	2	2	2	2
IV:16570052	2	2	2	2	2	2	2	2
IV:16570058	2	2	2	2	2	2	2	2
IV:16570133	2	2	2	2	2	2	2	2
IV:16570179	2	2	2	2	2	2	2	2
IV:16570182	2	2	2	2	2	2	2	2
IV:16570213	2	2	2	2	2	2	2	2
IV:16570215	2	2	2	2	2	2	2	2
IV:16570226	2	2	2	2	2	2	2	2
IV:16570237	2	2	2	2	2	2	2	2
IV:16570316	2	2	2	2	2	2	2	2
IV:16570337	2	2	2	2	2	2	2	2
IV:16570346	2	2	2	2	2	2	2	2
IV:16570389	2	2	2	2	2	2	2	2
IV:16570458	2	2	2	2	2	2	2	2
IV:16570466	2	2	2	2	2	2	2	2
IV:16570470	2	2	2	2	2	2	2	2
IV:16570486	2	2	2	2	2	2	2	2
IV:16570640	2	2	2	2	2	2	2	2
IV:16570676	NA	2	2	2	2	2	2	2
IV:16570738	2	2	2	2	2	2	2	2
IV:16570817	2	2	2	2	2	2	2	2
IV:16571033	2	2	2	2	2	2	2	2
IV:16571051	2	2	2	2	2	2	2	2
IV:16571063	2	2	2	2	2	2	2	2
IV:16571068	2	2	2	2	2	2	2	2
IV:16571119	2	2	2	2	2	2	2	2
IV:16571157	2	2	2	2	2	2	2	2
IV:16571188	2	2	2	2	2	2	2	2
IV:16571199	2	2	2	2	2	2	2	2
IV:16571318	2	2	2	2	2	2	2	2
IV:16571319	2	2	2	2	2	2	2	2
IV:16571330	2	2	2	2	2	2	2	2
IV:16571345	2	2	2	2	2	2	2	2
IV:16571353	2	2	2	2	2	2	2	2
IV:16571408	2	2	2	2	2	2	2	2
IV:16571427	2	2	2	2	2	2	2	2
IV:16571456	2	2	2	2	2	2	2	2
IV:16571833	2	2	2	2	2	2	2	2
IV:16571835	2	2	2	2	2	2	2	2
IV:16571946	2	2	2	2	2	2	2	2
IV:16572134	2	2	2	2	2	2	2	2
IV:16572179	2	2	2	2	2	2	2	2
IV:16572198	2	2	2	2	2	2	2	2
IV:16572348	NA	2	2	2	2	2	2	2
IV:16572545	2	2	2	2	2	2	2	2
IV:16572795	2	2	2	2	2	2	2	2
IV:16573181	2	2	2	2	2	2	2	2
IV:16573530	2	2	2	2	2	2	2	2
IV:16573540	2	2	2	2	2	2	2	2
IV:16573581	2	2	2	2	2	2	2	2
IV:16573716	2	2	2	2	2	2	2	2
IV:16573723	2	2	2	2	2	2	2	2
IV:16573787	2	2	2	2	2	2	2	2
IV:16573793	2	2	2	2	2	2	2	2
IV:16573913	2	2	2	2	2	2	2	2
IV:16573969	2	2	2	2	2	2	2	2
IV:16574158	2	2	2	2	2	2	2	2
IV:16574170	2	2	2	2	2	2	2	2
IV:16574187	2	2	2	2	2	2	2	2
IV:16574458	2	2	2	2	2	2	2	2
IV:16574481	2	2	2	2	2	2	2	2
IV:16574661	2	2	2	2	2	2	2	2
IV:16574672	2	2	2	2	2	2	2	2
IV:16574695	2	2	2	2	2	2	2	2
IV:16574720	2	2	2	2	2	2	2	2
IV:16574770	2	2	2	2	2	2	2	2
IV:16574772	2	2	2	2	2	2	2	2
IV:16574786	2	2	2	2	2	2	2	2
IV:16574798	2	2	2	2	2	2	2	2
IV:16575024	2	2	2	2	2	2	2	2
IV:16575243	2	2	2	2	2	2	2	2
IV:16575322	2	2	2	2	2	2	2	2
IV:16575376	2	2	2	2	2	2	2	2
IV:16575384	2	2	2	2	2	2	2	2
IV:16575389	2	2	2	2	2	2	2	2
IV:16575391	2	2	2	2	2	2	2	2
IV:16575414	2	2	2	2	2	2	2	2
IV:16575450	2	2	2	2	2	2	2	2
IV:16575455	2	2	2	2	2	2	2	2
IV:16575468	2	2	2	2	2	2	2	2
IV:16575494	2	2	2	2	2	2	2	2
IV:16575596	2	2	2	2	2	2	2	2
IV:16575679	2	2	2	2	2	2	2	2
IV:16575744	2	2	2	2	2	2	2	2
IV:16575896	2	2	2	2	2	2	2	2
IV:16575900	2	2	2	2	2	2	2	2
IV:16576203	2	2	2	2	2	2	2	2
IV:16576359	2	2	2	2	2	2	2	2
IV:16576395	2	2	2	2	2	2	2	2
IV:16576582	2	2	2	2	2	2	2	2
IV:16576609	2	2	2	2	2	2	2	2
IV:16576675	2	2	2	2	2	2	2	2
IV:16576700	2	2	2	2	2	2	2	2
IV:16576720	2	2	2	2	2	2	2	2
IV:16576750	2	2	2	2	2	2	2	2
IV:16576773	2	2	2	2	2	2	2	2
IV:16576857	2	2	2	2	2	2	2	2
IV:16576858	2	2	2	2	2	2	2	2
IV:16576887	2	2	2	2	2	2	2	2
IV:16576904	2	2	2	2	2	2	2	2
IV:16576919	2	2	2	2	2	2	2	2
IV:16576928	2	2	2	2	2	2	2	2
IV:16576936	2	2	2	2	2	2	2	2
IV:16576941	2	2	2	2	2	2	2	2
IV:16577024	NA	2	2	2	2	2	2	2
IV:16577079	NA	2	2	2	2	2	2	2
IV:16577142	NA	2	2	2	2	2	2	2
IV:16577143	NA	2	2	2	2	2	2	2
IV:16577153	NA	2	2	2	2	2	2	2
IV:16577212	NA	2	2	2	2	NA	NA	2
IV:16577256	NA	2	2	2	2	2	2	2
IV:16577263	NA	2	2	2	2	2	2	2
IV:16577296	NA	2	2	2	2	2	2	2
IV:16577455	2	2	2	2	2	2	2	2
IV:16577466	2	2	2	2	2	2	2	2
IV:16577565	2	2	2	2	2	2	2	2
IV:16577597	2	NA	2	2	2	2	2	2
IV:16577607	2	NA	2	2	2	2	2	2
IV:16577647	2	2	2	2	2	2	2	2
IV:16577654	2	2	2	2	2	2	2	2
IV:16577673	2	NA	NA	2	NA	NA	NA	2
IV:16577680	2	NA	NA	2	NA	NA	NA	2
IV:16577689	2	NA	NA	2	NA	NA	NA	2
IV:16577697	2	NA	NA	2	NA	NA	NA	2
IV:16577702	2	NA	NA	2	NA	NA	NA	2
IV:16577705	2	NA	NA	2	NA	NA	NA	2
IV:16577706	2	NA	NA	2	NA	NA	NA	2
IV:16577713	2	NA	NA	2	NA	NA	NA	2
IV:16577719	2	NA	NA	2	NA	NA	NA	2
IV:16577721	2	NA	NA	2	NA	NA	NA	2
IV:16577729	2	NA	NA	2	NA	NA	NA	2
IV:16577732	2	NA	NA	2	NA	NA	NA	2
IV:16577733	2	NA	NA	2	NA	NA	NA	2
IV:16577746	2	2	NA	2	NA	NA	NA	2
IV:16577747	2	NA	NA	2	NA	NA	NA	2
IV:16577750	2	NA	NA	2	NA	NA	NA	2
IV:16577756	2	NA	NA	2	NA	NA	NA	2
IV:16577759	2	NA	NA	2	NA	NA	NA	2
IV:16577766	2	NA	NA	2	NA	NA	NA	2
IV:16577768	2	NA	NA	2	NA	NA	NA	2
IV:16577803	2	2	2	2	2	NA	2	2
IV:16577810	NA	NA	NA	NA	2	NA	NA	NA
IV:16577820	2	2	2	2	2	NA	2	2
IV:16577824	NA	NA	NA	NA	2	NA	NA	NA
IV:16577920	2	2	2	2	2	2	2	2
IV:16578128	2	2	2	2	2	2	2	2
IV:16578281	2	2	2	2	2	2	2	2
IV:16578460	2	2	2	2	2	2	2	2
IV:16578526	2	2	2	2	2	2	2	2
IV:16578535	2	2	2	2	2	2	2	2
IV:16578699	2	2	2	2	2	2	2	2
IV:16578973	2	2	2	2	2	2	2	2
IV:16579045	NA	NA	NA	NA	2	NA	NA	NA
IV:16579053	NA	NA	NA	NA	2	NA	NA	NA
IV:16580815	2	2	2	2	2	2	2	2
IV:16580906	2	2	2	2	2	2	2	2
IV:16581003	2	2	2	2	2	2	2	2
IV:16581588	2	2	2	2	2	2	2	2
IV:16581696	2	2	2	2	2	2	2	2
IV:16581774	2	2	2	2	2	2	2	2
IV:16581868	2	2	2	2	2	2	2	2
IV:16581923	2	2	2	2	2	2	2	2
IV:16582026	2	2	2	2	2	2	2	2
IV:16582075	2	2	2	2	2	2	2	2
IV:16582097	2	2	2	2	2	2	2	2
IV:16582223	2	2	2	2	2	2	2	2
IV:16582263	2	2	2	2	2	2	2	2
IV:16582343	2	2	2	2	2	2	2	2
IV:16582507	2	2	2	2	2	2	2	2
IV:16582511	2	2	2	2	2	2	2	2
IV:16582570	2	2	2	2	2	2	2	2
IV:16582662	2	2	2	2	2	2	2	2
IV:16582791	2	2	2	2	2	2	2	2
IV:16582824	2	2	2	2	2	2	2	2
IV:16582829	2	2	2	2	2	2	2	2
IV:16582833	2	2	2	2	2	2	2	2
IV:16583022	2	2	2	2	2	2	2	2
IV:16583112	2	2	2	2	2	2	2	2
IV:16583199	2	2	2	2	2	2	2	2
IV:16583262	2	2	2	2	2	2	2	2
IV:16583783	2	2	2	2	2	2	2	2
IV:16583970	2	2	2	2	2	2	2	2
IV:16584066	2	2	2	2	2	2	2	2
IV:16584162	2	2	2	2	2	2	2	2
IV:16584193	2	2	2	2	2	2	2	2
IV:16584347	2	2	2	2	2	2	2	2
IV:16584363	2	2	2	2	2	2	2	2
IV:16584383	2	2	2	2	2	2	2	2
IV:16584446	2	2	2	2	2	2	2	2
IV:16584570	2	2	2	2	2	2	2	2
IV:16584773	2	2	2	2	2	2	2	2
IV:16584855	2	2	2	2	2	2	2	2
IV:16584879	2	2	2	2	2	2	2	2
IV:16584894	2	2	2	2	2	2	2	2
IV:16585016	2	2	2	2	2	2	2	2
IV:16585863	2	2	2	2	2	2	2	2
IV:16586179	2	2	2	2	2	2	2	2
IV:16586189	2	2	2	2	2	2	2	2
IV:16586200	2	2	2	2	2	2	2	2
IV:16586317	2	2	2	2	2	2	2	2
IV:16586426	2	2	2	2	2	2	2	2
IV:16586429	2	2	2	2	2	2	2	2
IV:16586646	2	2	2	2	2	2	2	2
IV:16586909	2	2	2	2	2	2	2	2
IV:16586939	2	2	2	2	2	2	2	2
IV:16586968	2	2	2	2	2	2	2	2
IV:16586969	2	2	2	2	2	2	2	2
IV:16587039	2	2	2	2	2	2	2	2
IV:16587057	2	2	2	2	2	2	2	2
IV:16587111	2	2	2	2	2	2	2	2
IV:16587175	2	2	2	2	2	2	2	2
IV:16587243	2	2	2	2	2	2	2	2
IV:16587360	2	2	2	2	2	2	2	2
IV:16587373	2	2	2	2	2	2	2	2
IV:16587380	2	2	2	2	2	2	2	2
IV:16587401	2	2	2	2	2	2	2	2
IV:16587442	2	2	2	2	2	2	2	2
IV:16587629	2	2	2	2	2	2	2	2
IV:16587653	2	2	2	2	2	2	2	2
IV:16587951	2	2	2	2	2	2	2	2
IV:16587987	2	2	2	2	2	2	2	2
IV:16588039	2	2	2	2	2	2	2	2
IV:16588080	2	2	2	2	2	2	2	2
IV:16588196	2	2	2	2	2	2	2	2
IV:16588260	2	2	2	2	2	2	2	2
IV:16588306	2	2	2	2	2	2	2	2
IV:16588361	2	2	2	2	2	2	2	2
IV:16588364	2	2	2	2	2	2	2	2
IV:16588464	2	2	2	2	2	2	2	2
IV:16588467	2	2	2	2	2	2	2	2
IV:16588474	2	2	2	2	2	2	2	2
IV:16588561	2	2	2	2	2	2	2	2
IV:16588636	2	2	2	2	2	2	2	2
IV:16588642	2	2	2	2	2	2	2	2
IV:16588768	2	2	2	2	2	2	2	2
IV:16588928	2	2	2	2	2	2	2	2
IV:16588957	2	2	2	2	2	2	2	2
IV:16588976	2	2	2	2	2	2	2	2
IV:16588979	2	2	2	2	2	2	2	2
IV:16589069	2	2	2	2	2	2	2	2
IV:16589441	2	2	2	2	2	2	2	2
IV:16589645	2	2	2	2	2	2	2	2
IV:16589663	2	2	2	2	2	2	2	2
IV:16589664	2	2	2	2	2	2	2	2
IV:16589686	2	2	2	2	2	2	2	2
IV:16589736	2	2	2	2	2	2	2	2
IV:16589779	2	2	2	2	2	2	2	2
IV:16589780	2	2	2	2	2	2	2	2
IV:16590002	2	2	2	2	2	2	2	2
IV:16590084	2	2	2	2	2	2	2	2
IV:16590217	2	2	2	2	2	2	2	2
IV:16590275	2	2	2	2	2	2	2	2
IV:16590282	2	2	2	2	2	2	2	2
IV:16590312	2	2	2	2	2	2	2	2
IV:16590374	2	2	2	2	2	2	2	2
IV:16590691	2	2	2	2	2	2	2	2
IV:16590704	2	2	2	2	2	2	2	2
IV:16590787	2	2	2	2	2	2	2	2
IV:16590879	2	2	2	2	2	2	2	2
IV:16591214	2	2	2	2	2	2	2	2
IV:16591600	2	2	2	2	2	2	2	2
IV:16592196	2	2	2	2	2	2	2	2
IV:16592643	2	2	2	2	2	2	2	2
IV:16593286	2	2	2	2	2	2	2	2
IV:16594236	2	2	2	2	2	2	2	2
IV:16594565	2	NA	2	2	2	2	2	2
IV:16594574	2	NA	2	2	2	2	2	2
IV:16594696	2	2	2	2	2	2	2	2
IV:16594697	2	2	2	2	2	2	2	2
IV:16595126	2	2	2	2	2	2	2	2
IV:16595432	2	2	2	2	2	2	2	2
IV:16595467	2	2	2	2	2	2	2	2
IV:16595594	2	2	2	2	2	2	2	2
IV:16595758	2	2	2	2	2	2	2	2
IV:16595789	2	2	2	2	2	2	2	2
IV:16596944	2	2	2	2	2	2	2	2
IV:16597000	2	2	2	2	2	2	2	2
IV:16597090	2	2	2	2	2	2	2	2
IV:16597134	2	2	2	2	2	2	2	2
IV:16597424	2	2	2	2	2	2	2	2
IV:16597459	2	2	2	2	2	2	2	2
IV:16597572	2	2	2	2	2	2	2	2
IV:16597615	2	2	2	2	2	2	2	2
IV:16597634	2	2	2	2	2	2	2	2
IV:16597863	2	2	2	2	2	2	2	2
IV:16597882	2	2	2	2	2	2	2	2
IV:16597936	2	2	2	2	2	2	2	2
IV:16597974	2	2	2	2	2	2	2	2
IV:16598056	2	2	2	2	2	2	2	2
IV:16598061	2	2	2	2	2	2	2	2
IV:16598084	2	2	2	2	2	2	2	2
IV:16598106	2	2	2	2	2	2	2	2
IV:16598191	2	2	2	2	2	2	2	2
IV:16598533	2	2	2	2	2	2	2	2
IV:16598585	2	2	2	2	2	2	2	2
IV:16598592	2	2	2	2	2	2	2	2
IV:16598610	2	2	2	2	2	2	2	2
IV:16598645	2	2	2	2	2	2	2	2
IV:16598658	2	2	2	2	2	2	2	2
IV:16599058	2	2	2	2	2	2	2	2
IV:16599232	2	2	2	2	2	2	2	2
IV:16599279	2	2	2	2	2	2	2	2
IV:16599354	2	2	2	2	2	2	2	2
IV:16599613	2	2	2	2	2	2	2	2
IV:16599806	2	2	2	2	2	2	2	2
IV:16599898	2	2	2	2	2	2	2	2
IV:16599983	2	2	2	2	2	2	2	2
IV:16600087	2	2	2	2	2	2	2	2
IV:16600110	2	2	2	2	2	2	2	2
IV:16600128	2	2	2	2	2	2	2	2
IV:16600145	2	2	2	2	2	2	2	2
IV:16600241	2	2	2	2	2	2	2	2
IV:16600280	2	2	2	2	2	2	2	2
IV:16600297	2	2	2	2	2	2	2	2
IV:16600306	2	2	2	2	2	2	2	2
IV:16600308	2	2	2	2	2	2	2	2
IV:16600343	2	2	2	2	2	2	2	2
IV:16600392	2	2	2	2	2	2	2	2
IV:16600490	2	2	2	2	2	2	2	2
IV:16600510	2	2	2	2	2	2	2	2
IV:16600518	2	2	2	2	2	2	2	2
IV:16601033	2	2	2	2	2	2	2	2
IV:16601219	2	2	2	2	2	2	2	2
IV:16601246	2	2	2	2	2	2	2	2
IV:16601268	2	2	2	2	2	2	2	2
IV:16601317	2	2	2	2	2	2	2	2
IV:16601333	2	2	2	2	2	2	2	2
IV:16601381	2	2	2	2	2	2	2	2
IV:16601395	2	2	2	2	2	2	2	2
IV:16601430	2	2	2	2	2	2	2	2
IV:16601455	2	2	2	2	2	2	2	2
IV:16601467	2	2	2	2	2	2	2	2
IV:16601637	2	2	2	2	2	2	2	2
IV:16601681	2	2	2	2	2	2	2	2
IV:16601691	2	2	2	2	2	2	2	2
IV:16601726	2	2	2	2	2	2	2	2
IV:16601796	2	2	2	2	2	2	2	2
IV:16602414	2	2	2	2	2	2	2	2
IV:16602441	2	2	2	2	2	2	2	2
IV:16602662	2	2	2	2	2	2	2	2
IV:16602957	2	2	2	2	2	2	2	2
IV:16602958	2	2	2	2	2	2	2	2
IV:16603030	2	2	2	2	2	2	2	2
IV:16603307	2	2	2	2	2	2	2	2
IV:16603444	2	2	2	2	2	2	2	2
IV:16603469	2	2	2	2	2	2	2	2
IV:16603487	2	2	2	2	2	2	2	2
IV:16603617	2	2	2	2	2	2	2	2
IV:16603783	2	2	2	2	2	2	2	2
IV:16604017	2	2	2	2	2	2	2	2
IV:16604066	2	2	2	2	2	2	2	2
IV:16604129	2	2	2	2	2	2	2	2
IV:16604582	2	2	2	2	2	2	2	2
IV:16604592	2	2	2	2	2	2	2	2
IV:16604597	2	2	2	2	2	2	2	2
IV:16604723	2	2	2	2	2	2	2	2
IV:16604736	2	2	2	2	2	2	2	2
IV:16604750	2	2	2	2	2	2	2	2
IV:16604847	2	2	2	2	2	2	2	2
IV:16604850	2	2	2	2	2	2	2	2
IV:16604959	2	2	2	2	2	2	2	2
IV:16605012	2	2	2	2	2	2	2	2
IV:16605054	2	2	2	2	2	2	2	2
IV:16605103	2	0	0	0	0	0	0	0
IV:16605106	2	0	0	0	0	0	0	0
IV:16605107	2	0	0	0	0	0	0	0
IV:16605140	NA	2	2	2	2	2	2	2
IV:16605183	NA	2	2	2	2	2	2	2
IV:16605215	2	2	2	2	2	2	2	2
IV:16605223	2	2	2	2	2	2	2	2
IV:16605244	2	2	2	2	2	2	2	2
IV:16605248	2	2	2	2	2	2	2	2
IV:16605338	2	2	2	2	2	2	2	2
IV:16605345	2	2	2	2	2	2	2	2
IV:16605348	2	2	2	2	2	2	2	2
IV:16605384	2	2	2	2	2	2	2	2
IV:16605471	2	2	2	2	2	2	2	2
IV:16605474	2	2	2	2	2	2	2	2
IV:16606496	2	2	2	2	2	2	2	2
IV:16606586	2	2	2	2	2	2	2	2
IV:16606610	2	2	2	2	2	2	2	2
IV:16606682	2	2	2	2	2	2	2	2
IV:16606827	2	2	2	2	2	2	2	2
IV:16606839	2	2	2	2	2	2	2	2
IV:16606991	2	2	2	2	2	2	2	2
IV:16607041	2	2	2	2	2	2	2	2
IV:16607057	2	2	2	2	2	2	2	2
IV:16607075	2	2	2	2	2	2	2	2
IV:16607159	2	2	2	2	2	2	2	2
IV:16607164	2	2	2	2	2	2	2	2
IV:16607200	2	2	2	2	2	2	2	2
IV:16607286	2	2	2	2	2	2	2	2
IV:16607287	2	2	2	2	2	2	2	2
IV:16607330	2	2	2	2	2	2	2	2
IV:16607358	2	2	2	2	2	2	2	2
IV:16607371	2	2	2	2	2	2	2	2
IV:16607435	2	2	2	2	2	2	2	2
IV:16607598	2	2	2	2	2	2	2	2
IV:16607651	2	2	2	2	2	2	2	2
IV:16607659	2	2	2	2	2	2	2	2
IV:16607740	2	2	2	2	2	2	2	2
IV:16607747	2	2	2	2	2	2	2	2
IV:16607770	2	2	2	2	2	2	2	2
IV:16607771	2	2	2	2	2	2	2	2
IV:16607811	2	2	2	2	2	2	2	2
IV:16607821	2	2	2	2	2	2	2	2
IV:16607834	2	2	2	2	2	2	2	2
IV:16607916	2	2	2	2	2	2	2	2
IV:16607964	2	2	2	2	2	2	2	2
IV:16608133	2	NA	2	2	NA	2	2	2
IV:16608138	2	NA	2	2	NA	2	2	2
IV:16608163	2	NA	2	NA	NA	2	NA	2
IV:16608243	2	2	2	2	2	2	2	2
IV:16608771	2	2	2	2	2	2	2	2
IV:16609601	2	2	2	2	2	2	2	2
IV:16609646	2	2	2	2	2	2	2	2
IV:16609713	2	2	2	2	2	2	2	2
IV:16609742	2	2	2	2	2	2	2	2
IV:16609752	2	2	2	2	2	2	2	2
IV:16609853	2	2	2	2	2	2	2	2
IV:16609871	2	2	2	2	2	2	2	2
IV:16609877	2	2	2	2	2	2	2	2
IV:16609937	2	2	2	2	2	2	2	2
IV:16609944	2	2	2	2	2	2	2	2
IV:16609983	2	2	2	2	2	2	2	2
IV:16610101	2	2	2	2	2	2	2	2
IV:16610162	2	2	2	2	2	2	2	2
IV:16610203	2	2	2	2	2	2	2	2
IV:16610214	2	2	2	2	2	2	2	2
IV:16610266	2	2	2	2	2	2	2	2
IV:16610428	2	2	2	2	2	2	2	2
IV:16610459	2	2	2	2	2	2	2	2
IV:16610479	2	2	2	2	2	2	2	2
IV:16610550	2	2	2	2	2	2	2	2
IV:16610594	2	2	2	2	2	2	2	2
IV:16610612	2	2	2	2	2	2	2	2
IV:16610620	2	2	2	2	2	2	2	2
IV:16610633	2	2	2	2	2	2	2	2
IV:16610676	2	2	2	2	2	2	2	2
IV:16610681	2	2	2	2	2	2	2	2
IV:16610744	2	2	2	2	2	2	2	2
IV:16610778	2	2	2	2	2	2	2	2
IV:16610858	2	2	2	2	2	2	2	2
IV:16610868	2	2	2	2	2	2	2	2
IV:16610969	2	2	2	2	2	2	2	2
IV:16611199	2	2	2	2	2	2	2	2
IV:16611231	2	2	2	2	2	2	2	2
IV:16611328	2	2	2	2	2	2	2	2
IV:16611391	2	2	2	2	2	2	2	2
IV:16611492	2	2	2	2	2	2	2	2
IV:16611514	2	2	2	2	2	2	2	2
IV:16611540	2	2	2	2	2	2	2	2
IV:16611593	2	2	2	2	2	2	2	2
IV:16611607	2	2	2	2	2	2	2	2
IV:16611689	2	2	2	2	2	2	2	2
IV:16611723	2	2	2	2	2	2	2	2
IV:16611751	2	2	2	2	2	2	2	2
IV:16611802	2	2	2	2	2	2	2	2
IV:16611926	2	2	2	2	2	NA	2	2
IV:16611930	2	2	2	2	2	NA	2	2
IV:16611947	2	NA	2	2	2	NA	2	2
IV:16611994	2	2	2	2	2	2	2	2
IV:16611997	2	2	2	2	2	2	2	2
IV:16612003	2	2	2	2	2	2	2	2
IV:16612046	2	2	2	2	2	2	2	2
IV:16612075	2	2	2	2	2	2	2	2
IV:16612166	2	2	2	2	2	2	2	2
IV:16612176	2	2	2	2	2	2	2	2
IV:16612685	2	2	2	2	2	2	2	2
IV:16612692	2	2	2	2	2	2	2	2
IV:16612699	2	2	2	2	2	2	2	2
IV:16612818	2	2	2	2	2	2	2	2
IV:16612830	2	2	2	2	2	2	2	2
IV:16612871	2	2	2	2	2	2	2	2
IV:16613389	2	2	2	2	2	2	2	2
IV:16613485	2	NA	NA	NA	NA	0	NA	NA
IV:16613597	2	2	2	2	2	2	2	2
IV:16613598	2	2	2	2	2	2	2	2
IV:16613602	2	2	2	2	2	2	2	2
IV:16613743	2	2	2	2	2	2	2	2
IV:16613961	2	2	2	2	2	2	2	2
IV:16614017	2	2	2	2	2	2	2	2
IV:16614087	2	2	2	2	2	2	2	2
IV:16614135	2	2	2	2	2	2	2	2
IV:16614139	2	2	2	2	2	2	2	2
IV:16614217	2	2	2	2	2	2	2	2
IV:16614283	2	2	2	2	2	2	2	2
IV:16614418	2	2	2	2	2	2	2	2
IV:16614429	2	2	2	2	2	2	2	2
IV:16614460	2	2	2	2	2	2	2	2
IV:16614462	2	2	2	2	2	2	2	2
IV:16614468	2	2	2	2	2	2	2	2
IV:16614470	2	2	2	2	2	2	2	2
IV:16614489	2	2	2	2	2	2	2	2
IV:16614563	2	2	2	2	2	2	2	2
IV:16614575	2	2	2	2	2	2	2	2
IV:16614580	2	2	2	2	2	2	2	2
IV:16614662	2	2	2	2	2	2	2	2
IV:16614674	2	2	2	2	2	2	2	2
IV:16614680	2	2	2	2	2	2	2	2
IV:16614682	2	2	2	2	2	2	2	2
IV:16614687	2	2	2	2	2	2	2	2
IV:16614803	2	2	2	2	2	2	2	2
IV:16614847	2	2	2	2	2	2	2	2
IV:16615015	2	2	2	2	2	2	2	2
IV:16615018	2	2	2	2	2	2	2	2
IV:16615113	2	2	2	2	2	2	2	2
IV:16615114	2	2	2	2	2	2	2	2
IV:16615244	2	2	2	2	2	2	2	2
IV:16615252	2	2	2	2	2	2	2	2
IV:16615318	2	2	2	2	2	2	2	2
IV:16615357	2	2	2	2	2	2	2	2
IV:16615449	2	2	2	2	2	2	2	2
IV:16615597	2	2	2	2	2	2	2	2
IV:16615756	2	2	2	2	2	2	2	2
IV:16615762	2	2	2	2	2	2	2	2
IV:16615769	2	2	2	2	2	2	2	2
IV:16615861	2	2	2	2	2	2	2	2
IV:16615936	2	2	2	2	2	2	2	2
IV:16615942	2	2	2	2	2	2	2	2
IV:16615944	2	2	2	2	2	2	2	2
IV:16615970	2	2	2	2	2	2	2	2
IV:16616024	2	2	2	2	2	2	2	2
IV:16616100	2	2	2	2	2	2	2	2
IV:16616192	2	2	2	2	2	2	2	2
IV:16616233	2	2	2	2	2	2	2	2
IV:16616307	2	2	2	2	2	2	2	2
IV:16616326	2	2	2	2	2	2	2	2
IV:16616364	2	2	2	2	2	2	2	2
IV:16616375	2	2	2	2	2	2	2	2
IV:16616486	2	2	2	2	2	2	2	2
IV:16616495	2	2	2	2	2	2	2	2
IV:16616539	2	2	2	2	2	2	2	2
IV:16616678	2	2	2	2	2	2	2	2
IV:16616766	2	2	2	2	2	2	2	2
IV:16616803	2	2	2	2	2	2	2	2
IV:16616936	2	2	2	2	2	2	2	2
IV:16617509	2	2	2	2	2	2	2	2
IV:16617563	2	2	2	2	2	2	2	2
IV:16618127	2	2	2	2	2	2	2	2
IV:16618448	2	2	2	2	2	2	2	2
IV:16618828	2	2	2	2	2	2	2	2
IV:16619229	2	2	2	2	2	2	2	2
IV:16619372	2	2	2	2	2	2	2	2
IV:16619886	NA	2	2	2	2	2	2	2
IV:16620112	2	2	2	2	2	2	2	2
IV:16620137	2	2	2	2	2	2	2	2
IV:16620175	2	2	2	2	2	2	2	2
IV:16620340	2	2	2	2	2	2	2	2
IV:16620591	2	2	2	2	2	2	2	2
IV:16620642	2	2	2	2	2	2	2	2
IV:16620726	2	2	2	2	2	2	2	2
IV:16620793	2	2	2	2	2	2	2	2
IV:16620880	NA	2	2	2	2	2	2	2
IV:16621174	2	2	2	2	2	2	2	2
IV:16621904	2	2	2	2	2	2	2	2
IV:16621911	2	2	2	2	2	2	2	2
IV:16622135	2	2	2	2	2	2	2	2
IV:16622344	2	2	2	2	2	2	2	2
IV:16622439	2	2	2	2	2	2	2	2
IV:16623176	2	2	2	2	2	2	2	2
IV:16623762	2	2	2	2	2	2	2	2
IV:16623891	2	2	2	2	2	2	2	2
IV:16624653	2	2	2	2	2	2	2	2
IV:16625010	2	2	2	2	2	2	2	2
IV:16625016	2	2	2	2	2	2	2	2
IV:16625244	2	2	2	2	2	2	2	2
IV:16625357	2	2	2	2	2	2	2	2
IV:16625519	2	2	2	2	2	2	2	2
IV:16625604	2	2	2	2	2	2	2	2
IV:16625833	2	2	2	2	2	2	2	2
IV:16625995	2	2	2	2	2	2	2	2
IV:16626120	2	2	2	2	2	2	2	2
IV:16626303	2	2	2	2	2	2	2	2
IV:16626382	2	2	2	2	2	2	2	2
IV:16626992	2	2	2	2	2	2	2	2
IV:16627155	2	2	2	2	2	2	2	2
IV:16627356	2	2	2	2	2	2	2	2
IV:16627470	2	2	2	2	2	2	2	2
IV:16627677	2	2	2	2	2	2	2	2
IV:16627686	2	2	2	2	2	2	2	2
IV:16627757	2	2	2	2	2	2	2	2
IV:16627758	2	2	2	2	2	2	2	2
IV:16627801	2	2	2	2	2	2	2	2
IV:16627874	NA	NA	2	2	2	2	2	NA
IV:16627980	NA	2	2	2	2	2	2	2
IV:16628107	NA	2	2	2	2	2	2	2
IV:16628496	2	2	2	2	2	2	2	2
IV:16628913	2	2	2	2	2	2	2	2
IV:16628947	2	2	2	2	2	2	2	2
IV:16628951	2	2	2	2	2	2	2	2
IV:16629130	2	2	2	2	2	2	2	2
IV:16629159	2	2	2	2	2	2	2	2
IV:16629170	2	2	2	2	2	2	2	2
IV:16629362	2	2	2	2	2	2	2	2
IV:16629397	2	2	2	2	2	2	2	2
IV:16629763	2	2	2	2	2	2	2	2
IV:16630458	2	2	2	2	2	2	2	2
IV:16630469	2	2	2	2	2	2	2	2
IV:16630720	2	2	2	2	2	2	2	2
IV:16630772	2	2	2	2	2	2	2	2
IV:16630994	2	2	2	2	2	2	2	2
IV:16631059	2	2	2	2	2	2	2	2
IV:16631074	2	2	2	2	2	2	2	2
IV:16631113	2	2	2	2	2	2	2	2
IV:16632929	2	2	2	2	2	2	2	2
IV:16632947	2	2	2	2	2	2	2	2
IV:16633593	2	2	2	2	2	2	2	2
IV:16634705	2	2	2	2	2	2	2	2
IV:16634798	2	2	2	2	2	2	2	2
IV:16635412	2	2	2	2	2	2	2	2
IV:16635766	2	2	2	2	2	2	2	2
IV:16635802	2	2	2	2	2	2	2	2
IV:16635984	2	2	2	2	2	2	2	2
IV:16636068	2	2	2	2	2	2	2	2
IV:16636079	2	2	2	2	2	2	2	2
IV:16636128	2	2	2	2	2	2	2	2
IV:16636326	2	2	2	2	2	2	2	2
IV:16636700	2	2	2	2	2	2	2	2
IV:16637442	2	2	2	2	2	2	2	2
IV:16637507	2	2	2	2	2	2	2	2
IV:16637570	2	2	2	2	2	2	2	2
IV:16637747	2	2	2	2	2	2	2	2
IV:16637831	2	2	2	2	2	2	2	2
IV:16637871	2	2	2	2	2	2	2	2
IV:16637968	2	2	2	2	2	2	2	2
IV:16638013	2	2	2	2	2	2	2	2
IV:16638035	2	2	2	2	2	2	2	2
IV:16638225	2	2	2	2	2	2	2	2
IV:16638573	2	2	2	2	2	2	2	2
IV:16638644	2	2	2	2	2	2	2	2
IV:16638691	2	2	2	2	2	2	2	2
IV:16638769	2	2	2	2	2	2	2	2
IV:16638828	2	2	2	2	2	2	2	2
IV:16638847	2	2	2	2	2	2	2	2
IV:16638923	2	2	2	2	2	2	2	2
IV:16639062	2	2	2	2	2	2	2	2
IV:16639143	2	2	2	2	2	2	2	2
IV:16639183	2	2	2	2	2	2	2	2
IV:16639217	2	2	2	2	2	2	2	2
IV:16639267	2	2	2	2	2	2	2	2
IV:16639317	2	2	2	2	2	2	2	2
IV:16639782	2	2	2	2	2	2	2	2
IV:16640027	2	2	2	2	2	2	2	2
IV:16640158	2	2	2	2	2	2	2	2
IV:16640181	2	2	2	2	2	2	2	2
IV:16640193	2	2	2	2	2	2	2	2
IV:16640311	2	2	2	2	2	2	2	2
IV:16640351	2	2	2	2	2	2	2	2
IV:16640511	2	2	2	2	2	2	2	2
IV:16640551	2	2	2	2	2	2	2	2
IV:16640616	2	2	2	2	2	2	2	2
IV:16640624	2	2	2	2	2	2	2	2
IV:16640776	2	2	2	2	2	2	2	2
IV:16640843	2	2	2	2	2	2	2	2
IV:16640863	2	2	2	2	2	2	2	2
IV:16640918	2	2	2	2	2	2	2	2
IV:16640920	2	2	2	2	2	2	2	2
IV:16641077	2	2	2	2	2	2	2	2
IV:16641216	2	2	2	2	2	2	2	2
IV:16641278	2	2	2	2	2	2	2	2
IV:16641293	2	2	2	2	2	2	2	2
IV:16641416	2	2	2	2	2	2	2	2
IV:16641437	2	2	2	2	2	2	2	2
IV:16641474	2	2	2	2	2	2	2	2
IV:16641521	2	2	2	2	2	2	2	2
IV:16641611	2	2	2	2	2	2	2	2
IV:16641646	2	2	2	2	2	2	2	2
IV:16641670	2	2	2	2	2	2	2	2
IV:16641770	2	2	2	2	2	2	2	2
IV:16641864	2	2	2	2	2	2	2	2
IV:16641914	2	2	2	2	2	2	2	2
IV:16641917	2	2	2	2	2	2	2	2
IV:16642074	2	2	2	2	2	2	2	2
IV:16642144	2	2	2	2	2	2	2	2
IV:16642160	2	2	2	2	2	2	2	2
IV:16642174	2	2	2	2	2	2	2	2
IV:16642181	2	2	2	2	2	2	2	2
IV:16642226	2	2	2	2	2	2	2	2
IV:16642326	2	2	2	2	2	2	2	2
IV:16642385	2	2	2	2	2	2	2	2
IV:16642453	2	2	2	2	2	2	2	2
IV:16642454	2	2	2	2	2	2	2	2
IV:16642463	2	2	2	2	2	2	2	2
IV:16642471	2	2	2	2	2	2	2	2
IV:16642480	2	2	2	2	2	2	2	2
IV:16642488	2	2	2	2	2	2	2	2
IV:16642500	2	2	2	2	2	2	2	2
IV:16642566	2	2	2	2	2	2	2	2
IV:16642569	2	2	2	2	2	2	2	2
IV:16642580	2	2	2	2	2	2	2	2
IV:16642823	2	2	2	2	2	2	2	2
IV:16642836	2	2	2	2	2	2	2	2
IV:16642838	2	2	2	2	2	2	2	2
IV:16642897	2	2	2	2	2	2	2	2
IV:16642961	2	2	2	2	2	2	2	2
IV:16642963	2	2	2	2	2	2	2	2
IV:16643104	2	2	2	2	2	2	2	2
IV:16643215	2	2	2	2	2	2	2	2
IV:16643318	2	2	2	2	2	2	2	2
IV:16643355	2	2	2	2	2	2	2	2
IV:16643356	2	2	2	2	2	2	2	2
IV:16643364	2	2	2	2	2	2	2	2
IV:16643430	2	2	2	2	2	2	2	2
IV:16643483	2	2	2	2	2	2	2	2
IV:16643496	2	2	2	2	2	2	2	2
IV:16643498	2	2	2	2	2	2	2	2
IV:16643602	2	2	2	2	2	2	2	2
IV:16643768	2	2	2	2	2	2	2	2
IV:16643778	2	2	2	2	2	2	2	2
IV:16643841	2	2	2	2	2	2	2	2
IV:16643951	2	2	2	2	2	2	2	2
IV:16644076	2	2	2	2	2	2	2	2
IV:16644082	2	2	2	2	2	2	2	2
IV:16644084	2	2	2	2	2	2	2	2
IV:16644244	2	2	2	2	2	2	2	2
IV:16644626	2	2	2	2	2	2	2	2
IV:16644651	2	2	2	2	2	2	2	2
IV:16644955	2	2	2	2	2	2	2	2
IV:16644963	2	2	2	2	2	2	2	2
IV:16645094	2	2	2	2	2	2	2	2
IV:16645116	2	2	2	2	2	2	2	2
IV:16645181	2	2	2	2	2	2	2	2
IV:16645187	2	2	2	2	2	2	2	2
IV:16645201	2	2	2	2	2	2	2	2
IV:16645365	2	2	2	0	2	2	2	2
IV:16645384	2	2	2	NA	2	2	2	2
IV:16645389	2	2	2	0	2	2	2	2
IV:16645398	2	2	2	NA	2	2	2	2
IV:16645430	2	2	2	NA	2	2	2	2
IV:16645455	2	2	2	NA	2	2	2	2
IV:16645501	2	2	2	2	2	2	2	2
IV:16645522	2	2	2	2	2	2	2	2
IV:16645604	2	2	2	2	2	2	2	2
IV:16645781	2	2	2	2	2	2	2	2
IV:16645852	2	2	2	2	2	2	2	2
IV:16645854	2	2	2	2	2	2	2	2
IV:16645867	2	2	2	2	2	2	2	2
IV:16646122	2	2	2	2	2	2	2	2
IV:16646310	2	2	2	2	2	2	2	2
IV:16646416	2	2	2	2	2	2	2	2
IV:16646507	2	2	2	2	2	2	2	2
IV:16646853	2	2	2	2	2	2	2	2
IV:16646867	2	2	2	2	2	2	2	2
IV:16646956	2	2	2	2	2	2	2	2
IV:16647043	2	2	2	2	2	2	2	2
IV:16647053	2	2	2	2	2	2	2	2
IV:16647081	2	2	2	2	2	2	2	2
IV:16647188	2	2	2	2	2	2	2	2
IV:16647192	2	2	2	2	2	2	2	2
IV:16647280	2	2	2	2	2	2	2	2
IV:16647393	2	2	2	2	2	2	2	2
IV:16647537	2	2	2	2	2	2	2	2
IV:16647689	2	2	2	2	2	2	2	2
IV:16647723	2	2	2	2	2	2	2	2
IV:16647776	2	2	2	2	2	2	2	2
IV:16648025	2	2	2	2	2	2	2	2
IV:16648031	2	2	2	2	2	2	2	2
IV:16648045	2	2	2	2	2	2	2	2
IV:16648302	2	2	2	2	2	2	2	2
IV:16648418	2	2	2	2	2	2	2	2
IV:16648441	2	2	2	2	2	2	2	2
IV:16648445	2	2	2	2	2	2	2	2
IV:16648479	2	2	2	2	2	2	2	2
IV:16648516	2	2	2	2	2	2	2	2
IV:16648587	2	2	2	2	2	2	2	2
IV:16648633	2	2	2	2	2	2	2	2
IV:16648645	2	2	2	2	2	2	2	2
IV:16648958	2	2	2	2	2	2	2	2
IV:16649051	2	2	2	2	2	2	2	2
IV:16649069	2	2	2	2	2	2	2	2
IV:16649129	2	2	2	2	2	2	2	2
IV:16649175	NA	2	2	2	2	2	2	2
IV:16649177	NA	2	2	2	2	2	2	2
IV:16649323	2	2	2	2	2	2	2	2
IV:16649324	2	2	2	2	2	2	2	2
IV:16649328	2	2	2	2	2	2	2	2
IV:16649370	2	2	2	2	2	2	2	2
IV:16649478	2	2	2	2	2	2	2	2
IV:16649508	2	2	2	2	2	2	2	2
IV:16649614	2	2	2	2	2	2	2	2
IV:16649651	2	2	2	2	2	2	2	2
IV:16649709	2	2	2	2	2	2	2	2
IV:16649763	2	2	2	2	2	2	2	2
IV:16649784	2	2	2	2	2	2	2	2
IV:16650695	2	2	2	2	2	2	2	2
IV:16650777	2	2	2	2	2	2	2	2
IV:16650845	2	2	2	2	2	2	2	2
IV:16650851	2	2	2	2	2	2	2	2
IV:16650853	2	2	2	2	2	2	2	2
IV:16651010	2	2	2	2	2	2	2	2
IV:16651043	2	2	2	2	2	2	2	2
IV:16651079	2	2	2	2	2	2	2	2
IV:16651123	2	2	2	2	2	2	2	2
IV:16651133	2	2	2	2	2	2	2	2
IV:16651180	2	2	2	2	2	2	2	2
IV:16651397	2	2	2	2	2	2	2	2
IV:16651430	2	2	2	2	2	2	2	2
IV:16651437	2	2	2	2	2	2	2	2
IV:16651518	2	2	2	2	2	2	2	2
IV:16651572	2	2	2	2	2	2	2	2
IV:16651703	2	2	2	2	2	2	2	2
IV:16651707	2	2	2	2	2	2	2	2
IV:16651772	2	2	2	2	2	2	2	2
IV:16651794	2	2	2	2	2	2	2	2
IV:16651935	2	2	2	2	2	2	2	2
IV:16651966	2	2	2	2	2	2	2	2
IV:16651988	2	2	2	2	2	2	2	2
IV:16651999	2	2	2	2	2	2	2	2
IV:16652153	2	2	2	2	2	2	2	2
IV:16652159	2	2	2	2	2	2	2	2
IV:16652199	2	2	2	2	2	2	2	2
IV:16652278	2	2	2	2	2	2	2	2
IV:16652498	2	2	2	2	2	2	2	2
IV:16652514	2	2	2	2	2	2	2	2
IV:16652545	2	2	2	2	2	2	2	2
IV:16652575	2	2	2	2	2	2	2	2
IV:16652591	2	2	2	2	2	2	2	2
IV:16652696	2	2	2	2	2	2	2	2
IV:16652748	2	2	2	2	2	2	2	2
IV:16652769	2	2	2	2	2	2	2	2
IV:16652787	2	2	2	2	2	2	2	2
IV:16652822	2	2	2	2	2	2	2	2
IV:16652894	2	2	2	2	2	2	2	2
IV:16652910	2	2	2	2	2	2	2	2
IV:16652942	2	2	2	2	2	2	2	2
IV:16652976	2	2	2	2	2	2	2	2
IV:16652997	2	2	2	2	2	2	2	2
IV:16653064	2	2	2	2	2	2	2	2
IV:16653153	2	2	2	2	2	2	2	2
IV:16653209	2	2	2	2	2	2	2	2
IV:16653210	2	2	2	2	2	2	2	2
IV:16653241	2	2	2	2	2	2	2	2
IV:16653282	2	2	2	2	2	2	2	2
IV:16653308	2	2	2	2	2	2	2	2
IV:16653339	2	2	2	2	2	2	2	2
IV:16653344	2	2	2	2	2	2	2	2
IV:16653345	2	2	2	2	2	2	2	2
IV:16653363	2	2	2	2	2	2	2	2
IV:16653369	2	2	2	2	2	2	2	2
IV:16653440	2	2	2	2	2	2	2	2
IV:16653490	2	2	2	2	2	2	2	2
IV:16653501	2	2	2	2	2	2	2	2
IV:16653516	2	2	2	2	2	2	2	2
IV:16653540	2	2	2	2	2	2	2	2
IV:16653541	2	2	2	2	2	2	2	2
IV:16653565	2	2	2	2	2	2	2	2
IV:16653566	2	2	2	2	2	2	2	2
IV:16653596	2	2	2	2	2	2	2	2
IV:16653626	2	2	2	2	2	2	2	2
IV:16653634	2	2	2	2	2	2	2	2
IV:16653671	2	2	2	2	2	2	2	2
IV:16653672	2	2	2	2	2	2	2	2
IV:16653805	2	2	2	2	2	2	2	2
IV:16653894	2	2	2	2	2	2	2	2
IV:16654395	2	2	2	2	2	2	2	2
IV:16654494	2	2	2	2	2	2	2	2
IV:16654922	2	2	2	2	2	2	2	2
IV:16655137	2	2	2	2	2	2	2	2
IV:16655215	2	2	2	2	2	2	2	2
IV:16655581	2	2	2	2	2	2	2	2
IV:16655739	2	2	2	2	2	2	2	2
IV:16655965	2	2	2	2	2	2	2	2
IV:16656194	2	2	2	2	2	2	2	2
IV:16656231	2	2	2	2	2	2	2	2
IV:16656274	2	2	2	2	2	2	2	2
IV:16656317	2	2	2	2	2	2	2	2
IV:16656647	2	2	2	2	2	2	2	2
IV:16656670	2	2	2	2	2	2	2	2
IV:16656698	2	2	2	2	2	2	2	2
IV:16656702	2	2	2	2	2	2	2	2
IV:16656703	2	2	2	2	2	2	2	2
IV:16657450	2	2	2	2	2	2	2	2
IV:16658164	2	2	2	2	2	2	2	2
IV:16658251	NA	2	2	2	2	2	2	2
IV:16658267	NA	2	2	2	2	2	2	2
IV:16658312	NA	2	2	2	2	2	2	2
IV:16659352	2	2	2	2	2	2	2	2
IV:16659900	2	2	2	2	2	2	2	2
IV:16659912	2	2	2	2	2	2	2	2
IV:16660007	2	2	2	2	2	2	2	2
IV:16660056	2	2	2	2	2	2	2	2
IV:16660074	2	2	2	2	2	2	2	2
IV:16660142	2	2	2	2	2	2	2	2
IV:16660155	2	2	2	2	2	2	2	2
IV:16660326	NA	2	2	2	2	2	2	2
IV:16660342	NA	2	2	2	2	2	2	2
IV:16660425	NA	2	2	2	2	2	2	2
IV:16660443	NA	2	2	2	2	2	2	2
IV:16660481	NA	2	2	2	2	2	2	2
IV:16660558	NA	2	2	2	2	2	2	2
IV:16660573	NA	2	2	2	2	2	2	2
IV:16660880	NA	2	2	2	2	2	2	2
IV:16660900	NA	2	2	2	2	2	2	2
IV:16660945	NA	2	2	2	2	2	2	2
IV:16660952	NA	2	2	2	2	2	2	2
IV:16660986	NA	2	2	2	2	2	2	2
IV:16661062	NA	2	2	2	2	2	2	2
IV:16661191	2	2	2	2	2	2	2	2
IV:16661360	2	2	2	2	2	2	2	2
IV:16661392	2	2	2	2	2	2	2	2
IV:16661597	2	2	2	2	2	2	2	2
IV:16662104	2	2	2	2	2	2	2	2
IV:16662932	2	2	2	2	2	2	2	2
IV:16663833	2	2	2	2	2	2	2	2
IV:16663837	2	2	2	2	2	2	2	2
IV:16664201	2	2	2	2	2	2	2	2
IV:16664317	2	2	2	2	2	2	2	2
IV:16664450	2	2	2	2	2	2	2	2
IV:16664759	2	2	2	2	2	2	2	2
IV:16664772	2	2	2	2	2	2	2	2
IV:16664806	2	2	2	2	2	2	2	2
IV:16664922	2	2	2	2	2	2	2	2
IV:16664932	2	2	2	2	2	2	2	2
IV:16664948	2	2	2	2	2	2	2	2
IV:16665350	2	2	2	2	2	2	2	2
IV:16665465	2	2	2	2	2	2	2	2
IV:16666084	2	2	2	2	2	2	2	2
IV:16666158	2	2	2	2	2	2	2	2
IV:16666498	2	2	2	2	2	2	2	2
IV:16666869	2	2	2	2	2	2	2	2
IV:16666940	2	2	2	2	2	2	2	2
IV:16667016	2	2	2	2	2	2	2	2
IV:16667047	2	2	2	2	2	2	2	2
IV:16667090	2	2	2	2	2	2	2	2
IV:16667143	2	2	2	2	2	2	2	2
IV:16667167	2	2	2	2	2	2	2	2
IV:16667169	2	2	2	2	2	2	2	2
IV:16667179	2	2	2	2	2	2	2	2
IV:16667183	2	2	2	2	2	2	2	2
IV:16667303	2	2	2	2	2	2	2	2
IV:16667324	2	2	2	2	2	2	2	2
IV:16667467	2	2	2	2	2	2	2	2
IV:16667535	2	2	2	2	2	2	2	2
IV:16667552	2	2	2	2	2	2	2	2
IV:16667655	2	2	2	2	2	2	2	2
IV:16667840	2	2	2	2	2	2	2	2
IV:16668106	2	2	2	2	2	2	2	2
IV:16668336	2	2	2	2	2	2	2	2
IV:16668402	2	2	2	2	2	2	2	2
IV:16668429	2	2	2	2	2	2	2	2
IV:16668662	2	2	2	2	2	2	2	2
IV:16668724	2	2	2	2	2	2	2	2
IV:16668725	2	2	2	2	2	2	2	2
IV:16668746	2	2	2	2	2	2	2	2
IV:16668809	2	2	2	2	2	NA	2	2
IV:16668832	2	NA	2	2	2	NA	2	2
IV:16668957	2	2	2	2	2	2	2	2
IV:16668997	2	NA	2	2	NA	2	2	NA
IV:16669002	2	NA	2	2	NA	2	2	NA
IV:16669021	2	NA	2	2	NA	2	2	NA
IV:16669027	2	NA	2	2	NA	2	2	NA
IV:16669028	2	NA	2	2	NA	2	2	NA
IV:16669031	2	NA	2	2	NA	2	2	NA
IV:16669032	2	NA	2	2	NA	NA	2	NA
IV:16669037	2	NA	2	2	NA	2	NA	NA
IV:16669040	2	NA	2	2	NA	2	NA	NA
IV:16669048	2	NA	2	2	NA	2	2	NA
IV:16669058	2	NA	2	2	NA	2	2	NA
IV:16669059	2	NA	2	2	NA	2	2	NA
IV:16669062	2	NA	2	2	NA	2	2	NA
IV:16669070	2	NA	2	2	NA	2	2	NA
IV:16669122	2	2	2	2	2	2	2	2
IV:16669231	2	2	2	2	2	2	2	2
IV:16669387	2	2	2	2	2	2	2	2
IV:16669493	2	2	2	2	2	2	2	2
IV:16669637	2	2	2	2	2	2	2	2
IV:16669639	2	2	2	2	2	2	2	2
IV:16669877	2	2	2	2	2	2	2	2
IV:16669942	2	2	2	2	2	2	2	2
IV:16669973	2	2	2	2	2	2	2	2
IV:16669974	2	2	2	2	2	2	2	2
IV:16670107	2	2	2	2	2	2	2	2
IV:16670110	2	2	2	2	2	2	2	2
IV:16670186	2	2	2	2	2	2	2	2
IV:16670327	2	2	2	2	2	2	2	2
IV:16670382	2	2	2	2	2	2	2	2
IV:16670518	2	2	2	2	2	2	2	2
IV:16670526	2	2	2	2	2	2	2	2
IV:16670575	2	2	2	2	2	2	2	2
IV:16670579	2	2	2	2	2	2	2	2
IV:16670637	2	2	2	2	2	2	2	2
IV:16670641	2	2	2	2	2	2	2	2
IV:16670654	2	2	2	2	2	2	2	2
IV:16670686	2	2	2	2	2	2	2	2
IV:16670687	2	2	2	2	2	2	2	2
IV:16670689	2	2	2	2	2	2	2	2
IV:16670720	2	2	2	2	2	2	2	2
IV:16671045	NA	NA	2	NA	NA	2	2	2
IV:16671079	2	2	2	2	2	2	2	2
IV:16671112	2	2	2	2	2	2	2	2
IV:16671143	2	2	2	2	2	2	2	2
IV:16671199	2	2	2	2	2	2	2	2
IV:16671240	2	2	2	2	2	2	2	2
IV:16671399	2	2	2	2	2	2	2	2
IV:16671528	2	2	2	2	2	2	2	2
IV:16671778	2	2	2	2	2	2	2	2
IV:16671822	2	2	2	2	2	2	2	2
IV:16671832	2	2	2	2	2	2	2	2
IV:16671862	2	2	2	2	2	2	2	2
IV:16671875	2	2	2	2	2	2	2	2
IV:16671912	2	2	2	2	2	2	2	2
IV:16671931	2	2	2	2	2	2	2	2
IV:16671962	2	2	2	2	2	2	2	2
IV:16672009	2	2	2	2	2	2	2	2
IV:16672147	2	2	2	2	2	2	2	2
IV:16672171	2	2	2	2	2	2	2	2
IV:16672229	2	2	2	2	2	2	2	2
IV:16672233	2	2	2	2	2	2	2	2
IV:16672245	2	2	2	2	2	2	2	2
IV:16672246	2	2	2	2	2	2	2	2
IV:16672249	2	2	2	2	2	2	2	2
IV:16672272	2	2	2	2	2	2	2	2
IV:16672308	2	2	2	2	2	2	2	2
IV:16672437	2	2	2	2	2	2	2	2
IV:16672440	2	2	2	2	2	2	2	2
IV:16672462	2	2	2	2	2	2	2	2
IV:16672584	2	2	2	2	2	2	2	2
IV:16672673	2	2	2	2	2	2	2	2
IV:16672692	2	2	2	2	2	2	2	2
IV:16672783	2	2	2	2	2	2	2	2
IV:16672785	2	2	2	2	2	2	2	2
IV:16672906	2	2	2	2	2	2	2	2
IV:16672970	2	2	2	2	2	2	2	2
IV:16673048	2	2	2	2	2	2	2	2
IV:16673159	2	2	2	2	2	2	2	2
IV:16673182	2	2	2	2	2	2	2	2
IV:16673194	2	2	2	2	2	2	2	2
IV:16673218	2	2	2	2	2	2	2	2
IV:16673219	2	2	2	2	2	2	2	2
IV:16673241	2	2	2	2	2	2	2	2
IV:16673335	2	2	2	2	2	2	2	2
IV:16673427	2	2	2	2	2	2	2	2
IV:16673428	2	2	2	2	2	2	2	2
IV:16673584	2	2	2	2	2	2	2	2
IV:16673665	2	2	2	2	2	2	2	2
IV:16673698	2	2	2	2	2	2	2	2
IV:16673739	2	2	2	2	2	2	2	2
IV:16673755	2	2	2	2	2	2	2	2
IV:16673794	2	2	2	2	2	2	2	2
IV:16673811	2	2	2	2	2	2	2	2
IV:16673827	2	2	2	2	2	2	2	2
IV:16673867	2	2	2	2	2	2	2	2
IV:16673877	2	2	2	2	2	2	2	2
IV:16673908	2	2	2	2	2	2	2	2
IV:16674238	2	2	2	2	2	2	2	2
IV:16674591	2	2	2	2	2	2	2	2
IV:16674861	2	2	2	2	2	2	2	2
IV:16675056	2	2	2	2	2	2	2	2
IV:16675115	2	2	2	2	2	2	2	2
IV:16675137	2	2	2	2	2	2	2	2
IV:16675188	2	2	2	2	2	2	2	2
IV:16675279	2	2	2	2	2	2	2	2
IV:16675344	2	2	2	2	2	2	2	2
IV:16675388	2	2	2	2	2	2	2	2
IV:16675393	2	2	2	2	2	2	2	2
IV:16675416	2	2	2	2	2	2	2	2
IV:16675421	2	2	2	2	2	2	2	2
IV:16675479	2	2	2	2	2	2	2	2
IV:16675484	2	2	2	2	2	2	2	2
IV:16675489	2	2	2	2	2	2	2	2
IV:16675497	2	2	2	2	2	2	2	2
IV:16675499	2	2	2	2	2	2	2	2
IV:16675518	2	2	2	2	2	2	2	2
IV:16675566	2	2	2	2	2	2	2	2
IV:16675615	2	2	2	2	2	2	2	2
IV:16675650	2	2	2	2	2	2	2	2
IV:16675899	2	2	2	2	2	2	2	2
IV:16675950	2	2	2	2	2	2	2	2
IV:16675965	2	2	2	2	2	2	2	2
IV:16676161	2	2	2	2	2	2	2	2
IV:16676236	2	2	2	2	2	2	2	2
IV:16676276	2	2	2	2	2	2	2	2
IV:16676330	2	2	2	2	2	2	2	2
IV:16676420	2	2	2	2	2	2	2	2
IV:16676454	2	2	2	2	2	2	2	2
IV:16676478	2	2	2	2	2	2	2	2
IV:16676486	2	2	2	2	2	2	2	2
IV:16676494	2	2	2	2	2	2	2	2
IV:16676675	2	2	2	2	2	2	2	2
IV:16676699	2	2	2	2	2	2	2	2
IV:16676701	2	2	2	2	2	2	2	2
IV:16676727	2	2	2	2	2	2	2	2
IV:16676752	2	2	2	2	2	2	2	2
IV:16676753	2	2	2	2	2	2	2	2
IV:16676759	2	2	2	2	2	2	2	2
IV:16676802	2	2	2	2	2	2	2	2
IV:16676810	2	2	2	2	2	2	2	2
IV:16676859	2	2	2	2	2	2	2	2
IV:16676863	2	2	2	2	2	2	2	2
IV:16676885	2	2	2	2	2	2	2	2
IV:16676917	2	2	2	2	2	2	2	2
IV:16676920	2	2	2	2	2	2	2	2
IV:16676938	2	2	2	2	2	2	2	2
IV:16676954	2	2	2	2	2	2	2	2
IV:16677117	2	2	2	2	2	2	2	2
IV:16677406	2	2	2	2	2	2	2	2
IV:16677417	2	2	2	2	2	2	2	2
IV:16677465	2	2	2	2	2	2	2	2
IV:16677523	2	2	2	2	2	2	2	2
IV:16677764	2	2	2	2	2	2	2	2
IV:16677812	2	2	2	2	2	2	2	2
IV:16677886	2	2	2	2	2	2	2	2
IV:16677922	2	2	2	2	2	2	2	2
IV:16677952	2	2	2	2	2	2	2	2
IV:16678064	2	2	2	2	2	2	2	2
IV:16678261	2	2	2	2	2	2	2	2
IV:16678262	2	2	2	2	2	2	2	2
IV:16678287	2	2	2	2	2	2	2	2
IV:16678302	2	2	2	2	2	2	2	2
IV:16678404	2	2	2	2	2	2	2	2
IV:16678408	2	2	2	2	2	2	2	2
IV:16678411	2	2	2	2	2	2	2	2
IV:16678413	2	2	2	2	2	2	2	2
IV:16678564	2	2	2	2	2	2	2	2
IV:16678678	2	2	2	2	2	2	2	2
IV:16678903	2	2	2	2	2	2	2	2
IV:16678954	2	2	2	2	2	2	2	2
IV:16679024	2	2	2	2	2	2	2	2
IV:16679113	2	2	2	2	2	2	2	2
IV:16679131	2	2	2	2	2	2	2	2
IV:16679587	2	2	2	2	2	2	2	2
IV:16679695	2	2	2	2	2	2	2	2
IV:16679752	2	2	2	2	2	2	2	2
IV:16679794	2	2	2	2	2	2	2	2
IV:16679797	2	2	2	2	2	2	2	2
IV:16679842	2	2	2	2	2	2	2	2
IV:16679970	2	2	2	2	2	2	2	2
IV:16679981	2	2	2	2	2	2	2	2
IV:16680165	2	2	2	2	2	2	2	2
IV:16680192	2	2	2	2	2	2	2	2
IV:16680368	2	2	2	2	2	2	2	2
IV:16680529	2	2	2	2	2	2	2	2
IV:16680547	2	2	2	2	2	2	2	2
IV:16680614	2	2	2	2	2	2	2	2
IV:16680897	2	2	2	2	2	2	2	2
IV:16681082	2	NA	NA	NA	NA	NA	NA	2
IV:16681147	2	NA	NA	NA	NA	NA	NA	NA
IV:16681801	2	2	2	2	2	2	2	2
IV:16681865	2	2	2	2	2	2	2	2
IV:16682138	2	2	2	2	2	2	2	2
IV:16682408	2	2	2	2	2	2	2	2
IV:16682732	2	2	2	2	2	2	2	2
IV:16682850	NA	2	2	2	2	2	2	2
IV:16682859	NA	2	2	2	2	2	2	2
IV:16682869	NA	2	2	2	2	2	2	2
IV:16682901	NA	2	2	2	2	2	2	2
IV:16682992	NA	2	2	2	2	2	2	2
IV:16683001	NA	2	2	2	2	2	2	2
IV:16683117	NA	2	2	2	2	2	2	2
IV:16683123	NA	2	2	2	2	2	2	2
IV:16683157	NA	2	2	2	2	2	2	2
IV:16683164	NA	2	2	2	2	2	2	2
IV:16683192	NA	2	2	2	2	2	2	2
IV:16683204	NA	2	2	2	2	2	2	2
IV:16683287	NA	2	2	2	2	2	2	2
IV:16683301	NA	2	2	2	2	2	2	2
IV:16683329	NA	2	2	2	2	2	2	2
IV:16683483	2	2	2	2	2	2	2	2
IV:16683550	2	2	2	2	2	2	2	2
IV:16683552	2	2	2	2	2	2	2	2
IV:16683616	2	2	2	2	2	2	2	2
IV:16683675	2	2	2	2	2	2	2	2
IV:16683745	2	2	2	2	2	2	2	2
IV:16683754	2	2	2	2	2	2	2	2
IV:16683803	2	2	2	2	2	2	2	2
IV:16683806	2	2	2	2	2	2	2	2
IV:16683853	2	2	2	2	2	2	2	2
IV:16684007	2	2	2	2	2	2	2	2
IV:16684037	2	2	2	2	2	2	2	2
IV:16684041	2	2	2	2	2	2	2	2
IV:16684082	2	2	2	2	2	2	2	2
IV:16684086	2	2	2	2	2	2	2	2
IV:16684141	2	2	2	2	2	2	2	2
IV:16684154	2	2	2	2	2	2	2	2
IV:16684160	2	2	2	2	2	2	2	2
IV:16684232	2	2	2	2	2	2	2	2
IV:16684240	2	2	2	2	2	2	2	2
IV:16684255	2	2	2	2	2	2	2	2
IV:16684303	2	2	2	2	2	2	2	2
IV:16684369	2	2	2	2	2	2	2	2
IV:16684386	2	2	2	2	2	2	2	2
IV:16684406	2	2	2	2	2	2	2	2
IV:16684430	2	2	2	2	2	2	2	2
IV:16684494	2	2	2	2	2	2	2	2
IV:16684519	2	2	2	2	2	2	2	2
IV:16684630	2	2	2	2	2	2	2	2
IV:16684700	2	2	2	2	2	2	2	2
IV:16685079	2	2	2	2	2	2	2	2
IV:16685317	2	2	2	2	2	2	2	2
IV:16685318	2	2	2	2	2	2	2	2
IV:16685425	2	2	2	2	2	2	2	2
IV:16685614	2	2	2	2	2	2	2	2
IV:16685675	2	2	2	2	2	2	2	2
IV:16685702	2	2	2	2	2	2	2	2
IV:16685819	2	2	2	2	2	2	2	2
IV:16686020	2	2	2	2	2	2	2	2
IV:16686099	2	2	2	2	2	2	2	2
IV:16686103	2	2	2	2	2	2	2	2
IV:16686297	2	2	2	2	2	2	2	2
IV:16686340	2	2	2	2	2	2	2	2
IV:16686409	2	2	2	2	2	2	2	2
IV:16686592	2	2	2	2	2	2	2	2
IV:16686658	2	2	2	2	2	2	2	2
IV:16686795	2	2	2	2	2	2	2	2
IV:16687128	2	2	2	2	2	2	2	2
IV:16687159	2	2	2	2	2	2	2	2
IV:16687186	2	2	2	2	2	2	2	2
IV:16687283	2	2	2	2	2	2	2	2
IV:16687321	2	2	2	2	2	2	2	2
IV:16687363	2	2	2	2	2	2	2	2
IV:16687398	2	2	2	2	2	2	2	2
IV:16687656	2	2	2	2	2	2	2	2
IV:16687859	2	2	2	2	2	2	2	2
IV:16687899	2	2	2	2	2	2	2	2
IV:16688126	2	2	2	2	2	2	2	2
IV:16688273	2	2	2	2	2	2	2	2
IV:16688321	2	2	2	2	2	2	2	2
IV:16688443	2	2	2	2	2	2	2	2
IV:16688451	2	2	2	2	2	2	2	2
IV:16688488	2	2	2	2	2	2	2	2
IV:16688520	2	2	2	2	2	2	2	2
IV:16688529	2	2	2	2	2	2	2	2
IV:16688564	2	2	2	2	2	2	2	2
IV:16688616	2	2	2	2	2	2	2	2
IV:16688653	2	2	2	2	2	2	2	2
IV:16688654	2	2	2	2	2	2	2	2
IV:16688655	2	2	2	2	2	2	2	2
IV:16688678	2	2	2	2	2	2	2	2
IV:16688710	2	2	2	2	2	2	2	2
IV:16688746	2	2	2	2	2	2	2	2
IV:16688798	2	2	2	2	2	2	2	2
IV:16688870	2	2	2	2	2	2	2	2
IV:16688873	2	2	2	2	2	2	2	2
IV:16688940	2	2	2	2	2	2	2	2
IV:16689011	2	2	2	2	2	2	2	2
IV:16689025	2	2	2	2	2	2	2	2
IV:16689099	2	2	2	2	2	2	2	2
IV:16689180	2	2	2	2	2	2	2	2
IV:16689241	2	2	2	2	2	2	2	2
IV:16689473	2	2	2	2	2	2	2	2
IV:16689540	2	2	2	2	2	2	2	2
IV:16689673	2	2	2	2	2	2	2	2
IV:16689737	2	2	2	2	2	2	2	2
IV:16689992	2	2	2	2	2	2	2	2
IV:16690008	2	2	2	2	2	2	2	2
IV:16690107	2	2	2	2	2	2	2	2
IV:16690108	2	2	2	2	2	2	2	2
IV:16690196	2	2	2	2	2	2	2	2
IV:16690218	2	2	2	2	2	2	2	2
IV:16690244	2	2	2	2	2	2	2	2
IV:16690288	2	2	2	2	2	2	2	2
IV:16690296	2	2	2	2	2	2	2	2
IV:16690326	2	2	2	2	2	2	2	2
IV:16690425	2	2	2	2	2	2	2	2
IV:16690640	2	2	2	2	2	2	2	2
IV:16690708	NA	0	2	2	NA	NA	NA	0
IV:16690716	NA	2	2	NA	NA	NA	NA	2
IV:16690717	NA	2	2	NA	NA	NA	NA	2
IV:16690783	NA	2	2	2	2	2	2	2
IV:16690808	NA	2	2	2	2	2	2	2
IV:16690918	2	2	2	2	2	2	2	2
IV:16691016	2	2	2	2	2	2	2	2
IV:16691049	2	2	2	2	2	2	2	2
IV:16691069	2	2	2	2	2	2	2	2
IV:16691155	2	2	2	2	2	2	2	2
IV:16691159	2	2	2	2	2	2	2	2
IV:16691197	2	2	2	2	2	2	2	2
IV:16691250	2	2	2	2	2	2	2	2
IV:16691447	2	2	2	2	2	2	2	2
IV:16691457	2	2	2	2	2	2	2	2
IV:16691520	2	2	2	2	2	2	2	2
IV:16691537	2	2	2	2	2	2	2	2
IV:16691652	2	2	2	2	2	2	2	2
IV:16691678	2	2	2	2	2	2	2	2
IV:16691699	2	2	2	2	2	2	2	2
IV:16691808	2	2	2	2	NA	2	2	2
IV:16691829	2	2	2	2	2	2	2	2
IV:16691893	2	2	2	2	2	2	2	2
IV:16692000	2	2	2	2	2	2	2	2
IV:16692050	2	2	2	2	2	2	2	2
IV:16692053	2	2	2	2	2	2	2	2
IV:16692115	2	2	2	2	2	2	2	2
IV:16692149	2	2	2	2	2	2	2	2
IV:16692229	2	2	2	2	2	2	2	2
IV:16692240	2	2	2	2	2	2	2	2
IV:16692308	2	2	2	2	2	2	2	2
IV:16692353	2	2	2	2	2	2	2	2
IV:16692375	2	2	2	2	2	2	2	2
IV:16692453	2	2	2	2	2	2	2	2
IV:16692462	2	2	2	2	2	2	2	2
IV:16692479	2	2	2	2	2	2	2	2
IV:16692480	2	2	2	2	2	2	2	2
IV:16692688	2	2	2	2	2	2	2	2
IV:16692710	2	2	2	2	2	2	2	2
IV:16692854	2	2	2	2	2	2	2	2
IV:16692924	2	2	2	2	2	2	2	2
IV:16692969	2	2	2	2	2	2	2	2
IV:16693004	2	2	2	2	2	2	2	2
IV:16693026	2	2	2	2	2	2	2	2
IV:16693027	2	2	2	2	2	2	2	2
IV:16693030	2	2	2	2	2	2	2	2
IV:16693045	2	2	2	2	2	2	2	2
IV:16693047	2	2	2	2	2	2	2	2
IV:16693052	2	2	2	2	2	2	2	2
IV:16693068	2	2	2	2	2	2	2	2
IV:16693081	2	2	2	2	2	2	2	2
IV:16693102	2	2	2	2	2	2	2	2
IV:16693120	2	2	2	2	2	2	2	2
IV:16693152	2	2	2	2	2	2	2	2
IV:16693194	2	2	2	2	2	2	2	2
IV:16693243	2	2	2	2	2	2	2	2
IV:16693244	2	2	2	2	2	2	2	2
IV:16693322	2	2	2	2	2	2	2	2
IV:16693427	2	2	2	2	2	2	2	2
IV:16693465	2	2	2	2	2	2	2	2
IV:16693483	2	2	2	2	2	2	2	2
IV:16693486	2	2	2	2	2	2	2	2
IV:16693508	2	2	2	2	2	2	2	2
IV:16693513	2	2	2	2	2	2	2	2
IV:16693514	2	2	2	2	2	2	2	2
IV:16693538	2	2	2	2	2	2	2	2
IV:16693565	2	2	2	2	2	2	2	2
IV:16693583	2	2	2	2	2	2	2	2
IV:16693599	2	2	2	2	2	2	2	2
IV:16693641	2	2	2	2	2	2	2	2
IV:16693664	2	2	2	2	2	2	2	2
IV:16693762	2	2	2	2	2	2	2	2
IV:16693860	2	2	2	2	2	2	2	2
IV:16693876	2	2	2	2	2	2	2	2
IV:16693893	2	2	2	2	2	2	2	2
IV:16693939	2	2	2	2	2	2	2	2
IV:16693972	2	2	2	2	2	2	2	2
IV:16694009	2	2	2	2	2	2	2	2
IV:16694020	2	2	2	2	2	2	2	2
IV:16694215	2	2	2	2	2	2	2	2
IV:16694270	2	2	2	2	2	2	2	2
IV:16694326	2	2	NA	2	2	2	2	2
IV:16694362	2	2	NA	2	2	2	2	2
IV:16694374	2	2	NA	2	2	2	2	2
IV:16694406	2	2	NA	2	2	2	2	2
IV:16694412	2	2	NA	2	2	2	2	2
IV:16694413	2	2	NA	2	2	2	2	2
IV:16694432	2	2	NA	2	2	2	2	2
IV:16694458	2	2	NA	2	2	2	2	2
IV:16694571	2	2	2	2	2	2	2	2
IV:16694627	2	2	2	2	2	2	2	2
IV:16694668	2	2	2	2	2	2	2	2
IV:16694684	2	2	2	2	2	2	2	2
IV:16694737	2	2	2	2	2	2	2	2
IV:16694750	2	2	2	2	2	2	2	2
IV:16694843	2	2	2	2	2	2	2	2
IV:16694847	2	2	2	2	2	2	2	2
IV:16694966	2	2	2	2	2	2	2	2
IV:16695111	2	2	2	2	2	2	2	2
IV:16695113	2	2	2	2	2	2	2	2
IV:16695131	2	2	2	2	2	2	2	2
IV:16695139	2	2	2	2	2	2	2	2
IV:16695156	2	2	2	2	2	2	2	2
IV:16695166	2	2	2	2	2	2	2	2
IV:16695194	2	2	2	2	2	2	2	2
IV:16695208	2	2	2	2	2	2	2	2
IV:16695290	2	2	2	2	2	2	2	2
IV:16695295	2	2	2	2	2	2	2	2
IV:16695329	2	2	2	2	2	2	2	2
IV:16695349	2	2	2	2	2	2	2	2
IV:16695350	2	2	2	2	2	2	2	2
IV:16695391	2	2	2	2	2	2	2	2
IV:16695398	2	2	2	2	2	2	2	2
IV:16695408	2	2	2	2	2	2	2	2
IV:16695442	2	2	2	2	2	2	2	2
IV:16695469	2	2	2	2	2	2	2	2
IV:16695497	2	2	2	2	2	2	2	2
IV:16695527	2	2	2	2	2	2	2	2
IV:16695567	2	2	2	2	2	2	2	2
IV:16695713	2	2	2	2	2	2	2	2
IV:16695773	2	2	2	2	2	2	2	2
IV:16695797	2	2	2	2	2	2	2	2
IV:16695800	2	2	2	2	2	2	2	2
IV:16695805	2	2	2	2	2	2	2	2
IV:16695827	2	2	2	2	2	2	2	2
IV:16695906	2	2	2	2	2	2	2	2
IV:16695928	2	2	2	2	2	2	2	2
IV:16695930	2	2	2	2	2	2	2	2
IV:16695942	2	2	2	2	2	2	2	2
IV:16695946	2	2	2	2	2	2	2	2
IV:16695986	2	2	2	2	2	2	2	2
IV:16696070	2	2	2	2	2	2	2	2
IV:16696105	2	2	2	2	2	2	2	2
IV:16696162	2	2	2	2	2	2	2	2
IV:16696255	2	2	2	2	2	2	2	2
IV:16696369	2	2	2	2	2	2	2	2
IV:16696406	2	2	2	2	2	2	2	2
IV:16696412	2	2	2	2	2	2	2	2
IV:16696548	2	2	2	2	2	2	2	2
IV:16696584	2	2	2	2	2	2	2	2
IV:16696599	2	2	2	2	2	2	2	2
IV:16696639	2	2	2	2	2	2	2	2
IV:16696689	2	2	2	2	2	2	2	2
IV:16696715	2	2	2	2	2	2	2	2
IV:16696749	2	2	2	2	2	2	2	2
IV:16696759	2	2	2	2	2	2	2	2
IV:16696811	2	2	2	2	2	2	2	2
IV:16696829	2	2	2	2	2	2	2	2
IV:16696961	2	2	2	2	2	2	2	2
IV:16697073	2	2	2	2	2	2	2	2
IV:16697082	2	2	2	2	2	2	2	2
IV:16697102	2	2	2	2	2	2	2	2
IV:16697119	2	2	2	2	2	2	2	2
IV:16697134	2	2	2	2	2	2	2	2
IV:16697153	2	2	2	2	2	2	2	2
IV:16697164	2	2	2	2	2	2	2	2
IV:16697224	2	2	2	2	2	2	2	2
IV:16697244	2	2	2	2	2	2	2	2
IV:16697254	2	2	2	2	2	2	2	2
IV:16697279	2	2	2	2	2	2	2	2
IV:16697486	2	2	2	2	2	2	2	2
IV:16697539	2	2	2	2	2	2	2	2
IV:16697561	2	2	2	2	2	2	2	2
IV:16697642	2	2	2	2	2	2	2	2
IV:16697666	2	2	2	2	2	2	2	2
IV:16697679	2	2	2	2	2	2	2	2
IV:16697683	2	2	2	2	2	2	2	2
IV:16697686	2	2	2	2	2	2	2	2
IV:16697712	2	2	2	2	2	2	2	2
IV:16697720	2	2	2	2	2	2	2	2
IV:16697801	2	2	2	2	2	2	2	2
IV:16697807	2	2	2	2	2	2	2	2
IV:16697812	2	2	2	2	2	2	2	2
IV:16697885	2	2	2	2	2	2	2	2
IV:16698255	2	2	2	NA	2	2	2	2
IV:16698282	2	2	2	NA	2	2	2	2
IV:16698353	2	2	2	2	2	2	2	2
IV:16698410	2	2	2	2	2	2	2	2
IV:16698436	2	2	2	2	2	2	2	2
IV:16698551	2	2	2	2	2	2	2	2
IV:16698665	2	2	2	2	2	2	2	2
IV:16698759	2	2	2	2	2	2	2	2
IV:16698832	2	2	2	2	2	2	2	2
IV:16699178	2	2	2	2	2	2	2	2
IV:16699194	2	2	2	2	2	2	2	2
IV:16699218	2	2	2	2	2	2	2	2
IV:16699868	2	2	2	2	2	2	2	2
IV:16699971	2	2	2	2	2	2	2	2
IV:16700051	2	2	2	2	2	2	2	2
IV:16700234	2	2	2	2	2	2	2	2
IV:16700743	2	2	2	2	2	2	2	2
IV:16701019	2	2	2	2	2	2	2	2
IV:16701528	2	2	2	2	2	2	2	2
IV:16701540	2	2	2	2	2	2	2	2
IV:16701560	2	2	2	2	2	2	2	2
IV:16701577	2	2	2	2	2	2	2	2
IV:16701684	2	2	2	2	2	2	2	2
IV:16701830	2	2	2	2	2	2	2	2
IV:16701867	2	2	2	2	2	2	2	2
IV:16701890	2	2	2	2	2	2	2	2
IV:16701926	2	2	2	2	2	2	2	2
IV:16701967	2	2	2	2	2	2	2	2
IV:16702034	2	2	2	2	2	2	2	2
IV:16702049	2	2	2	2	2	2	2	2
IV:16702050	2	2	2	2	2	2	2	2
IV:16702055	2	2	2	2	2	2	2	2
IV:16702075	2	2	2	2	2	2	2	2
IV:16702087	2	2	2	2	2	2	2	2
IV:16702174	2	2	2	2	2	2	2	2
IV:16702465	2	2	2	2	2	2	2	2
IV:16702466	2	2	2	2	2	2	2	2
IV:16702524	2	2	2	2	2	2	2	2
IV:16702666	2	2	2	2	2	2	2	2
IV:16702693	2	2	2	2	2	2	2	2
IV:16702744	2	2	2	2	2	2	2	2
IV:16702769	2	2	2	2	2	2	2	2
IV:16702981	2	2	2	2	2	2	2	2
IV:16703058	2	2	2	2	2	2	2	2
IV:16703251	2	2	2	2	2	2	2	2
IV:16703258	2	2	2	2	2	2	2	2
IV:16703268	2	2	2	2	2	2	2	2
IV:16703286	2	2	2	2	2	2	2	2
IV:16703306	2	2	2	2	2	2	2	2
IV:16703329	2	2	2	2	2	2	2	2
IV:16703372	2	2	2	2	2	2	2	2
IV:16703408	2	2	2	2	2	2	2	2
IV:16703494	2	2	2	2	2	2	2	2
IV:16703566	2	2	2	2	2	2	2	2
IV:16703581	2	2	2	2	2	2	2	2
IV:16703600	2	2	2	2	2	2	2	2
IV:16703613	2	2	2	2	2	2	2	2
IV:16703629	2	2	2	2	2	2	2	2
IV:16703633	2	2	2	2	2	2	2	2
IV:16703682	2	2	2	2	2	2	2	2
IV:16703700	2	2	2	2	2	2	2	2
IV:16703711	2	2	2	2	2	2	2	2
IV:16703758	2	2	2	2	2	2	2	2
IV:16703765	2	2	2	2	2	2	2	2
IV:16703842	2	2	2	2	2	2	2	2
IV:16703889	2	2	2	2	2	2	2	2
IV:16704124	2	2	2	2	2	2	2	2
IV:16704271	2	2	2	2	2	2	2	2
IV:16704391	2	2	2	2	2	2	2	2
IV:16704430	2	2	2	2	2	2	2	2
IV:16704633	2	2	2	2	2	2	2	2
IV:16704635	2	2	2	2	2	2	2	2
IV:16704739	2	2	2	2	2	2	2	2
IV:16704890	2	2	2	2	2	2	2	2
IV:16704928	2	2	2	2	2	2	2	2
IV:16704976	2	2	2	2	2	2	2	2
IV:16705066	2	2	2	2	2	2	2	2
IV:16705125	2	2	2	2	2	2	2	2
IV:16705321	2	2	2	2	2	2	2	2
IV:16705323	2	2	2	2	2	2	2	2
IV:16705376	2	2	2	2	2	2	2	2
IV:16705389	2	2	2	2	2	2	2	2
IV:16705548	2	2	2	2	2	2	2	2
IV:16705571	2	2	2	2	2	2	2	2
IV:16705579	2	2	2	2	2	2	2	2
IV:16705601	2	2	2	2	2	2	2	2
IV:16705610	2	2	2	2	2	2	2	2
IV:16705614	2	2	2	2	2	2	2	2
IV:16705657	2	2	2	2	2	2	2	2
IV:16705753	2	2	2	2	2	2	2	2
IV:16705846	2	2	2	2	2	2	2	2
IV:16705986	2	2	2	2	2	2	2	2
IV:16706047	2	2	2	2	2	2	2	2
IV:16706311	2	2	2	2	2	2	2	2
IV:16706354	2	2	2	2	2	2	2	2
IV:16706357	2	2	2	2	2	2	2	2
IV:16706397	2	2	2	2	2	2	2	2
IV:16706458	2	2	2	2	2	2	2	2
IV:16706615	2	2	2	2	2	2	2	2
IV:16706641	2	2	2	2	2	2	2	2
IV:16706651	2	2	2	2	2	2	2	2
IV:16706759	2	2	2	2	2	2	2	2
IV:16706773	2	2	2	2	2	2	2	2
IV:16706849	2	2	2	2	2	2	2	2
IV:16706881	2	2	2	2	2	2	2	2
IV:16706950	2	2	2	2	2	2	2	2
IV:16707082	2	2	2	2	2	2	2	2
IV:16707105	2	2	2	2	2	2	2	2
IV:16707149	2	2	2	2	2	2	2	2
IV:16707173	2	2	2	2	2	2	2	2
IV:16707318	2	2	2	2	2	2	2	2
IV:16707319	2	2	2	2	2	2	2	2
IV:16707427	2	2	2	2	2	2	2	2
IV:16707448	2	2	2	2	2	2	2	2
IV:16707485	2	2	2	2	2	2	2	2
IV:16707530	2	2	2	2	2	2	2	2
IV:16707788	2	2	2	2	2	2	2	2
IV:16708646	2	2	2	2	2	2	2	2
IV:16709382	2	2	2	2	2	2	2	2
IV:16709464	2	2	2	2	2	2	2	2
IV:16709622	2	2	2	2	2	2	2	2
IV:16709934	2	2	2	2	2	2	2	2
IV:16709964	2	2	2	2	2	2	2	2
IV:16710392	2	2	2	2	2	2	2	2
IV:16711059	2	2	2	2	2	2	2	2
IV:16711154	2	2	2	2	2	2	2	2
IV:16711175	2	2	2	2	2	2	2	2
IV:16711381	2	2	2	2	2	2	2	2
IV:16711584	2	2	2	2	2	2	2	2
IV:16712111	2	2	2	2	2	2	2	2
IV:16712576	2	2	2	2	2	2	2	2
IV:16712582	2	2	2	2	2	2	2	2
IV:16712662	2	2	2	2	2	2	2	2
IV:16713181	2	2	2	2	2	2	2	2
IV:16713189	2	2	2	2	2	2	2	2
IV:16713284	2	2	2	2	2	2	2	2
IV:16713427	2	2	2	2	2	2	2	2
IV:16713631	2	2	2	2	2	2	2	2
IV:16715177	2	2	2	2	2	2	2	2
IV:16715411	2	2	2	2	2	2	2	2
IV:16715577	2	2	2	2	2	2	2	2
IV:16715848	2	2	2	2	2	2	2	2
IV:16715935	2	2	2	2	2	2	2	2
IV:16716607	2	2	2	2	2	2	2	2
IV:16717871	2	2	2	2	2	2	2	2
IV:16718037	2	2	2	2	2	2	2	2
IV:16718584	2	2	2	2	2	2	2	2
IV:16719139	2	2	2	2	2	2	2	2
IV:16719210	2	2	2	2	2	2	2	2
IV:16719328	2	2	2	2	2	2	2	2
IV:16720610	2	2	2	2	2	2	2	2
IV:16720648	2	2	2	2	2	2	2	2
IV:16720840	2	2	2	2	2	2	2	2
IV:16721061	2	2	2	2	2	2	2	2
IV:16721383	2	2	2	2	2	2	2	2
IV:16721661	2	2	2	2	2	2	2	2
IV:16722604	2	2	2	2	2	2	2	2
IV:16722848	2	2	2	2	2	2	2	2
IV:16722902	2	2	2	2	2	2	2	2
IV:16722908	2	2	2	2	2	2	2	2
IV:16722913	2	2	NA	2	2	2	2	2
IV:16722926	2	2	2	2	NA	2	2	2
IV:16722931	2	2	2	2	NA	2	2	2
IV:16722960	2	2	2	2	2	2	2	2
IV:16722978	2	2	2	2	2	2	2	2
IV:16722981	2	2	2	2	2	2	2	2
IV:16723593	2	2	2	2	2	2	2	2
IV:16723687	2	2	2	2	2	2	2	2
IV:16723747	2	2	2	2	2	2	2	2
IV:16724419	2	2	2	2	2	2	2	2
IV:16725707	2	2	2	2	2	2	2	2
IV:16726157	0	0	2	2	2	2	2	2
IV:16726752	2	2	2	2	2	2	2	2
IV:16726899	2	2	2	2	2	2	2	2
IV:16728102	2	2	2	2	2	2	2	2
IV:16728604	2	2	2	2	2	2	2	2
IV:16729011	2	2	2	2	2	2	2	2
IV:16729812	2	2	2	2	2	2	2	2
IV:16729992	2	2	2	2	2	2	2	2
IV:16730138	2	2	2	2	2	2	2	2
IV:16730384	2	2	2	2	2	2	2	2
IV:16730415	2	2	2	2	2	2	2	2
IV:16730968	2	2	2	2	2	2	2	2
IV:16731122	2	2	2	2	2	2	2	2
IV:16731157	2	2	2	2	2	2	2	2
IV:16731680	2	2	2	2	2	2	2	2
IV:16731905	2	2	2	2	2	2	2	2
IV:16731934	2	2	2	2	2	2	2	2
IV:16732019	2	2	2	2	2	2	2	2
IV:16732938	2	2	2	2	2	2	2	2
IV:16733731	2	2	2	2	2	2	2	2
IV:16735281	2	2	2	2	2	2	2	2
IV:16735362	2	2	2	2	2	2	2	2
IV:16736362	2	2	2	2	2	2	2	2
IV:16738386	2	2	2	2	2	2	2	2
IV:16738682	2	2	2	2	2	2	2	2
IV:16739637	2	2	2	2	2	2	2	2
IV:16739685	2	2	2	2	2	2	2	2
IV:16739697	2	2	2	2	2	2	2	2
IV:16740034	2	2	2	2	2	2	2	2
IV:16741105	2	2	2	2	2	2	2	2
IV:16741203	2	2	2	2	2	2	2	2
IV:16741319	2	2	2	2	2	2	2	2
IV:16741546	2	2	2	2	2	2	2	2
IV:16742110	2	2	2	2	2	2	2	2
IV:16742137	2	2	2	2	2	2	2	2
IV:16742688	2	2	2	2	2	2	2	2
IV:16743523	2	2	2	2	2	2	2	2
IV:16744077	2	2	2	2	2	2	2	2
IV:16744632	2	2	2	2	2	2	2	2
IV:16744652	2	2	2	2	2	2	2	2
IV:16745140	2	2	2	2	2	2	2	2
IV:16745142	2	2	2	2	2	2	2	2
IV:16745143	2	2	2	2	2	2	2	2
IV:16745144	2	2	2	2	2	2	2	2
IV:16745162	2	2	2	2	2	2	2	2
IV:16745173	2	2	2	2	2	2	2	2
IV:16745392	2	2	2	2	2	2	2	2
IV:16745635	2	2	2	2	2	2	2	2
IV:16746216	2	2	2	2	2	2	2	2
IV:16746274	2	2	2	2	2	2	2	2
IV:16746296	2	2	2	2	2	2	2	2
IV:16746419	2	2	2	2	2	2	2	2
IV:16747612	2	2	2	2	2	2	2	2
IV:16747720	2	2	2	2	2	2	2	2
IV:16748725	2	2	2	2	2	2	2	2
IV:16749634	2	2	2	2	2	NA	2	2
IV:16750482	2	2	2	2	2	2	2	2
IV:16751819	2	2	2	2	2	2	2	2
IV:16752031	2	2	2	2	2	2	2	2
IV:16752141	2	2	2	2	2	2	2	2
IV:16752218	2	2	2	2	2	2	2	2
IV:16752437	2	2	2	2	2	2	2	2
IV:16752683	2	2	2	2	2	2	2	2
IV:16753629	2	2	2	2	2	2	2	2
IV:16753751	2	2	2	2	2	2	2	2
IV:16753829	2	2	2	2	2	2	2	2
IV:16753866	2	2	2	2	2	2	2	2
IV:16754006	2	2	2	2	2	2	2	2
IV:16754035	2	2	2	2	2	2	2	2
IV:16754048	2	2	2	2	2	2	2	2
IV:16754215	2	2	2	2	2	2	2	2
IV:16754224	2	2	2	2	2	2	2	2
IV:16754338	2	2	2	2	2	2	2	2
IV:16754498	2	2	2	2	2	2	2	2
IV:16754612	2	2	2	2	2	2	2	2
IV:16754654	2	2	2	2	2	2	2	2
IV:16754794	2	2	2	2	2	2	2	2
IV:16754915	2	2	2	2	2	2	2	2
IV:16755638	2	2	2	2	2	2	2	2
IV:16755759	2	2	2	2	2	2	2	2
IV:16755802	2	2	2	2	2	2	2	2
IV:16755934	2	2	2	2	2	2	2	2
IV:16756129	2	2	2	2	2	2	2	2
IV:16756207	2	2	2	2	2	2	2	2
IV:16756254	2	2	2	2	2	2	2	2
IV:16757636	2	2	2	2	2	2	2	2
IV:16758360	2	2	2	2	2	2	2	2
IV:16758421	2	2	2	2	2	2	2	2
IV:16759005	2	2	2	2	2	2	2	2
IV:16759028	2	2	2	2	2	2	2	2
IV:16759155	2	2	2	2	2	2	2	2
IV:16759219	2	2	2	2	2	2	2	2
IV:16759583	2	2	2	2	2	2	2	2
IV:16759609	2	2	2	2	2	2	2	2
IV:16760023	2	2	2	2	2	2	2	2
IV:16760118	2	2	NA	NA	NA	NA	NA	NA
IV:16760219	2	2	2	2	2	2	2	2
IV:16760431	2	2	2	2	2	2	2	2
IV:16760432	2	2	2	2	2	2	2	2
IV:16760816	2	2	2	2	2	2	2	2
IV:16760926	2	2	2	2	2	2	2	2
IV:16761183	2	2	2	2	2	2	2	2
IV:16761202	2	2	2	2	2	2	2	2
IV:16761818	2	2	2	2	2	2	2	2
IV:16762062	2	2	2	2	2	2	2	2
IV:16762345	2	2	2	2	2	2	2	2
IV:16762626	2	2	2	2	2	2	2	2
IV:16762788	2	2	2	2	2	2	2	2
IV:16763320	2	2	2	2	2	2	2	2
IV:16763393	2	2	2	2	2	2	2	2
IV:16763445	2	2	2	2	2	2	2	2
IV:16763446	2	2	2	2	2	2	2	2
IV:16764009	2	2	2	2	2	2	2	2
IV:16764051	2	2	2	2	2	2	2	2
IV:16764055	2	2	2	2	2	2	2	2
IV:16764056	2	2	2	2	2	2	2	2
IV:16764058	2	2	2	2	2	2	2	2
IV:16764118	2	2	2	2	2	2	2	2
IV:16764125	2	2	2	2	2	2	2	2
IV:16764127	2	2	2	2	2	2	2	2
IV:16764251	2	2	2	2	2	2	2	2
IV:16764316	2	2	2	2	2	2	2	2
IV:16764368	2	2	2	2	2	2	2	2
IV:16764609	2	2	2	2	2	2	2	2
IV:16764620	2	2	2	2	2	2	2	2
IV:16764645	2	2	2	2	2	2	2	2
IV:16764675	2	2	2	2	2	2	2	2
IV:16764679	2	2	2	2	2	2	2	2
IV:16764843	2	2	2	2	2	2	2	2
IV:16764947	2	2	2	2	2	2	2	2
IV:16765005	2	2	2	2	2	2	2	2
IV:16765007	2	2	2	2	2	2	2	2
IV:16765018	2	2	2	2	2	2	2	2
IV:16765067	2	2	2	2	2	2	2	2
IV:16765258	2	2	2	2	2	2	2	2
IV:16765283	2	2	2	2	2	2	2	2
IV:16765369	2	2	2	2	2	2	2	2
IV:16765446	2	2	2	2	2	2	2	2
IV:16765646	2	2	2	2	2	2	2	2
IV:16765734	2	2	2	2	2	2	2	2
IV:16766496	2	2	2	2	2	2	2	2
IV:16766527	2	2	2	2	2	2	2	2
IV:16766541	2	2	2	2	2	2	2	2
IV:16766569	2	2	2	2	2	2	2	2
IV:16766577	2	2	2	2	2	2	2	2
IV:16766621	2	2	2	2	2	2	2	2
IV:16766708	2	2	2	2	2	NA	NA	2
IV:16766722	2	2	2	2	2	NA	NA	2
IV:16766742	2	2	2	2	NA	NA	NA	2
IV:16766775	2	NA	NA	NA	NA	NA	NA	NA
IV:16766788	2	NA	NA	NA	NA	NA	NA	NA
IV:16766790	2	NA	NA	NA	NA	NA	NA	NA
IV:16766823	2	NA	NA	NA	NA	NA	NA	NA
IV:16766915	2	NA	NA	2	NA	2	NA	2
IV:16767031	2	2	2	2	2	2	2	2
IV:16767032	2	2	2	2	2	2	2	2
IV:16767245	2	2	2	2	2	2	2	2
IV:16767247	2	2	2	2	2	2	2	2
IV:16767259	2	2	2	2	2	2	2	2
IV:16767284	2	2	2	2	2	2	2	2
IV:16767288	2	2	2	2	2	2	2	2
IV:16767297	2	2	2	2	2	2	2	2
IV:16767359	2	2	2	2	2	2	2	2
IV:16767369	2	2	2	2	2	2	2	2
IV:16767410	2	2	2	2	2	2	2	2
IV:16767583	2	2	2	2	2	2	2	2
IV:16767585	2	2	2	2	2	2	2	2
IV:16767906	2	2	2	2	2	2	2	2
IV:16768069	2	2	2	2	2	2	2	2
IV:16768118	2	2	2	2	2	2	2	2
IV:16768202	2	2	2	2	2	2	2	2
IV:16768239	2	2	2	2	2	2	2	2
IV:16768306	2	2	2	2	2	2	2	2
IV:16768340	2	2	2	2	2	2	2	2
IV:16768341	2	2	2	2	2	2	2	2
IV:16768402	2	2	2	2	2	2	2	2
IV:16768406	2	2	2	2	2	2	2	2
IV:16768463	2	2	2	2	2	2	2	2
IV:16768489	2	2	2	2	2	2	2	2
IV:16768535	2	2	2	2	2	2	2	2
IV:16768560	2	2	2	2	2	2	2	2
IV:16768569	2	2	2	2	2	2	2	2
IV:16768593	2	2	2	2	2	2	2	2
IV:16768732	2	2	2	2	2	2	2	2
IV:16768820	2	2	2	2	NA	2	0	2
IV:16768838	2	NA	NA	2	NA	NA	0	2
IV:16768847	2	NA	NA	2	NA	NA	NA	2
IV:16768866	2	NA	2	2	2	2	NA	2
IV:16768870	2	NA	2	2	2	2	NA	2
IV:16768890	2	2	2	2	2	2	NA	2
IV:16768903	2	2	2	2	2	2	0	2
IV:16768947	2	2	2	2	2	2	2	2
IV:16769017	2	2	2	2	2	2	2	2
IV:16769044	2	2	2	2	2	2	2	2
IV:16769084	2	2	2	2	2	2	2	2
IV:16769126	2	2	2	2	2	2	2	2
IV:16769160	2	2	2	2	2	2	2	2
IV:16769236	2	2	2	2	2	2	2	2
IV:16769299	2	2	2	2	2	2	2	2
IV:16769518	2	2	2	2	2	2	2	2
IV:16769537	2	2	2	2	2	2	2	2
IV:16769737	2	2	2	2	2	2	2	2
IV:16769763	2	2	2	2	2	2	2	2
IV:16769843	2	2	2	2	2	2	2	2
IV:16769849	2	2	2	2	2	2	2	2
IV:16769855	2	2	2	2	2	2	2	2
IV:16769901	2	2	2	2	2	2	2	2
IV:16769923	2	2	2	2	2	2	2	2
IV:16770027	2	NA	NA	2	NA	2	2	2
IV:16770079	2	NA	NA	NA	NA	NA	2	2
IV:16770090	2	NA	NA	NA	NA	NA	2	2
IV:16770166	2	2	2	2	2	2	2	2
IV:16770172	2	2	2	2	2	2	2	2
IV:16770272	2	2	2	2	2	2	2	2
IV:16770273	2	2	2	2	2	2	2	2
IV:16770337	2	2	2	2	2	2	2	2
IV:16770397	2	2	2	2	2	2	2	2
IV:16770450	2	2	2	2	2	2	2	2
IV:16770472	2	2	2	2	2	2	2	2
IV:16770736	2	2	2	2	2	2	2	2
IV:16770834	2	2	2	2	2	2	2	2
IV:16770894	2	2	2	2	2	2	2	2
IV:16770978	2	2	2	2	2	2	2	2
IV:16770992	2	2	2	2	2	2	2	2
IV:16771002	2	2	2	2	2	2	2	2
IV:16771010	2	2	2	2	2	2	2	2
IV:16771101	2	2	2	2	2	2	2	2
IV:16771157	2	2	2	2	2	2	2	2
IV:16771215	2	2	2	2	2	2	2	2
IV:16771218	2	2	2	2	2	2	2	2
IV:16771305	2	2	2	2	2	2	2	2
IV:16771358	2	2	2	2	2	2	2	2
IV:16771381	2	2	2	2	2	2	2	2
IV:16771415	2	2	2	2	2	2	2	2
IV:16771435	2	2	2	2	2	2	2	2
IV:16771546	2	2	2	2	2	2	2	2
IV:16771848	2	2	2	2	2	2	2	2
IV:16772010	2	2	2	2	2	2	2	2
IV:16772041	2	2	2	2	2	2	2	2
IV:16772175	2	2	2	2	2	2	2	2
IV:16772477	2	2	2	2	2	2	2	2
IV:16772540	2	2	2	2	2	2	2	2
IV:16772697	2	2	2	2	2	2	2	2
IV:16773314	2	2	2	2	2	2	2	2
IV:16773325	2	2	2	2	2	2	2	2
IV:16773488	2	2	2	2	2	2	2	2
IV:16773582	2	2	2	2	2	2	2	2
IV:16773615	2	2	2	2	2	2	2	2
IV:16773700	2	2	2	2	2	2	2	2
IV:16773901	2	2	2	2	2	2	2	2
IV:16773921	2	2	2	2	2	2	2	2
IV:16774044	2	2	2	2	2	2	2	2
IV:16774065	2	2	2	2	2	2	2	2
IV:16774564	2	2	2	2	2	2	2	2
IV:16774714	2	2	2	2	2	2	2	2
IV:16774792	2	2	2	2	2	2	2	2
IV:16774797	2	2	2	2	2	2	2	2
IV:16775360	2	2	2	2	2	2	2	2
IV:16775378	2	2	2	2	2	2	2	2
IV:16775685	2	2	2	2	2	2	2	2
IV:16775845	2	2	2	2	2	2	2	2
IV:16775874	2	2	2	2	2	2	2	2
IV:16776213	2	2	2	2	2	2	2	2
IV:16776287	2	2	2	2	2	2	2	2
IV:16776491	2	2	2	2	2	2	2	2
IV:16776661	2	2	2	2	2	2	2	2
IV:16776752	2	2	2	2	2	2	2	2
IV:16776762	2	2	2	2	2	2	2	2
IV:16776763	2	2	2	2	2	2	2	2
IV:16776764	2	2	2	2	2	2	2	2
IV:16776783	2	2	2	2	2	2	2	2
IV:16776794	2	2	2	2	2	2	2	2
IV:16776842	2	2	2	2	2	2	2	2
IV:16776873	2	2	2	2	2	2	2	2
IV:16776874	2	2	2	2	2	2	2	2
IV:16776879	2	2	2	2	2	2	2	2
IV:16776897	2	2	2	2	2	2	2	2
IV:16776899	2	2	2	2	2	2	2	2
IV:16776903	2	2	2	2	2	2	2	2
IV:16776933	2	2	2	2	2	2	2	2
IV:16777018	2	2	2	2	2	2	2	2
IV:16777019	2	2	2	2	2	2	2	2
IV:16777044	2	2	2	2	2	2	2	2
IV:16777052	2	2	2	2	2	2	2	2
IV:16777072	2	2	2	2	2	2	2	2
IV:16777122	2	2	2	2	2	2	2	2
IV:16777130	2	2	2	2	2	2	2	2
IV:16777160	2	2	2	2	2	2	2	2
IV:16777254	2	2	2	2	2	2	2	2
IV:16777258	2	2	2	2	2	2	2	2
IV:16777454	2	2	2	2	2	2	2	2
IV:16777467	2	2	2	2	2	2	2	2
IV:16777516	2	2	2	2	2	2	2	2
IV:16777521	2	2	2	2	2	2	2	2
IV:16777537	2	2	2	2	2	2	2	2
IV:16777544	2	2	2	2	2	2	2	2
IV:16777724	2	2	2	2	2	2	2	2
IV:16777725	2	2	2	2	2	2	2	2
IV:16777727	2	2	2	2	2	2	2	2
IV:16777786	2	2	2	2	2	2	2	2
IV:16777858	2	2	2	2	2	2	2	2
IV:16777907	2	2	2	2	2	2	2	2
IV:16777952	2	2	2	2	2	2	2	2
IV:16777989	2	2	2	2	2	2	2	2
IV:16778004	2	2	2	2	2	2	2	2
IV:16778046	2	2	2	2	2	2	2	2
IV:16778250	2	2	2	2	2	2	2	2
IV:16778430	2	2	2	2	2	2	2	2
IV:16778481	2	2	2	2	2	2	2	2
IV:16778484	2	2	2	2	2	2	2	2
IV:16778551	2	2	2	2	2	2	2	2
IV:16778559	2	2	2	2	2	2	2	2
IV:16778609	2	2	2	2	2	2	2	2
IV:16778615	2	2	2	2	2	2	2	2
IV:16778627	2	2	2	2	2	2	2	2
IV:16778633	2	2	2	2	2	2	2	2
IV:16778636	2	2	2	2	2	2	2	2
IV:16778642	2	2	2	2	2	2	2	2
IV:16778645	2	2	2	2	2	2	2	2
IV:16778660	2	2	2	2	2	2	2	2
IV:16779146	2	2	2	2	2	2	2	2
IV:16779312	2	2	2	2	2	2	2	2
IV:16779747	2	2	2	2	2	2	2	2
IV:16781497	2	2	2	2	2	2	2	2
IV:16782033	2	2	2	2	2	2	2	2
IV:16782311	2	2	2	2	2	2	2	2
IV:16782707	2	2	2	2	2	2	2	2
IV:16782925	2	2	2	2	2	2	2	2
IV:16783052	2	2	2	2	2	2	2	2
IV:16783263	2	2	2	2	2	2	2	2
IV:16783446	2	2	2	2	2	2	2	2
IV:16783625	2	2	2	2	2	2	2	2
IV:16783984	2	2	2	2	2	2	2	2
IV:16784198	NA	NA	NA	NA	NA	NA	NA	2
IV:16797964	2	2	2	2	2	2	2	2
IV:16798170	2	2	2	2	2	2	2	2
IV:16798171	2	2	2	2	2	2	2	2
IV:16798291	2	2	2	2	2	2	2	2
IV:16798396	2	2	2	2	2	2	2	2
IV:16798403	2	2	2	2	2	2	2	2
IV:16798537	2	2	2	2	2	2	2	2
IV:16799302	2	2	2	2	2	2	2	2
IV:16799932	2	2	2	2	2	2	2	2
IV:16800586	2	2	2	2	2	2	2	2
IV:16801566	2	2	2	2	2	2	2	2
IV:16801658	2	2	2	2	2	2	2	2
IV:16801987	2	2	2	2	2	2	2	2
IV:16802173	2	2	2	2	2	2	2	2
IV:16802877	2	2	2	2	2	2	2	2
IV:16804183	2	2	2	2	2	2	2	2
IV:16804485	2	2	2	2	2	2	2	2
IV:16805586	2	2	2	2	2	2	2	2
IV:16805928	2	2	2	2	2	2	2	2
IV:16806081	2	2	2	2	2	2	2	2
IV:16806788	2	2	2	2	2	2	2	2
IV:16806907	2	2	2	2	2	2	2	2
IV:16807013	2	2	2	2	2	2	2	2
IV:16808375	2	2	2	2	2	2	2	2
IV:16809384	2	2	2	2	2	2	2	2
IV:16809620	2	2	2	2	2	2	2	2
IV:16810325	2	2	2	2	2	2	2	2
IV:16810639	2	2	2	2	2	2	2	2
IV:16810810	2	2	2	2	2	2	2	2
IV:16811245	2	2	2	2	2	2	2	2
IV:16811332	2	2	2	2	2	2	2	2
IV:16811454	2	2	2	2	2	2	2	2
IV:16811629	2	2	2	2	2	2	2	2
IV:16811881	2	2	2	2	2	2	2	2
IV:16811907	2	2	2	2	2	2	2	2
IV:16811910	2	2	2	2	2	2	2	2
IV:16812007	2	2	2	2	2	2	2	2
IV:16812009	2	2	2	2	2	2	2	2
IV:16812021	2	2	2	2	2	2	2	2
IV:16812121	2	2	2	2	2	2	2	2
IV:16812207	2	2	2	2	2	2	2	2
IV:16812301	2	2	2	2	2	2	2	2
IV:16812314	2	2	2	2	2	2	2	2
IV:16812420	2	2	2	2	2	2	2	2
IV:16812441	2	2	2	2	2	2	2	2
IV:16812450	2	2	2	2	2	2	2	2
IV:16812453	2	2	2	2	2	2	2	2
IV:16812470	2	2	2	2	2	2	2	2
IV:16812560	2	2	2	2	2	2	2	2
IV:16812569	2	2	2	2	2	2	2	2
IV:16812619	2	2	2	2	2	2	2	2
IV:16812678	2	2	2	2	2	2	2	2
IV:16812706	NA	2	NA	NA	2	NA	NA	NA
IV:16812722	NA	2	NA	NA	2	NA	NA	NA
IV:16812744	NA	NA	NA	NA	2	NA	NA	NA
IV:16812817	NA	NA	NA	NA	NA	NA	NA	2
IV:16812842	NA	NA	NA	NA	NA	NA	NA	2
IV:16812847	NA	NA	NA	2	NA	NA	NA	2
IV:16812855	NA	NA	NA	2	NA	NA	NA	2
IV:16812865	2	NA	NA	2	NA	NA	NA	2
IV:16812938	2	2	2	2	2	2	2	2
IV:16812960	2	2	2	2	2	2	2	2
IV:16812991	2	2	2	2	NA	2	2	2
IV:16813028	2	2	2	2	2	2	2	2
IV:16813098	2	2	2	2	2	2	2	2
IV:16813140	2	2	2	2	2	2	2	2
IV:16813142	2	2	2	2	2	2	2	2
IV:16813149	2	2	2	2	2	2	2	2
IV:16813196	NA	2	2	2	2	2	2	2
IV:16813225	NA	NA	NA	NA	NA	2	NA	NA
IV:16813432	2	NA	NA	NA	NA	NA	NA	NA
IV:16813433	2	NA	NA	NA	NA	NA	NA	NA
IV:16813473	2	2	2	2	NA	NA	2	2
IV:16813475	2	2	2	2	NA	NA	2	2
IV:16813607	2	2	2	2	2	2	2	2
IV:16813668	2	2	2	2	2	2	2	2
IV:16813775	2	2	2	2	2	2	2	2
IV:16813988	2	2	2	2	2	2	2	2
IV:16814054	2	2	2	2	2	2	2	2
IV:16814069	2	2	2	2	2	2	2	2
IV:16814091	2	2	2	2	2	2	2	2
IV:16814181	2	2	2	2	2	2	2	2
IV:16814204	2	2	2	2	2	2	2	2
IV:16814346	2	2	2	2	2	2	2	2
IV:16814364	2	2	2	2	2	2	2	2
IV:16814373	2	2	2	2	2	2	2	2
IV:16814375	2	2	2	2	2	2	2	2
IV:16814379	2	2	2	2	2	2	2	2
IV:16814382	2	2	2	2	2	2	2	2
IV:16814579	2	2	2	2	2	2	2	2
IV:16814677	2	2	2	2	2	2	2	2
IV:16814696	2	2	2	2	2	2	2	2
IV:16814756	2	2	2	2	2	2	2	2
IV:16814983	2	2	2	2	2	2	2	2
IV:16815606	2	2	2	2	2	2	2	2
IV:16815678	2	2	2	2	2	2	2	2
IV:16815683	2	2	2	2	2	2	2	2
IV:16815686	2	2	2	2	2	2	2	2
IV:16815712	2	2	2	2	2	2	2	2
IV:16815838	2	2	2	2	2	2	2	2
IV:16816009	2	2	2	2	2	2	2	2
IV:16816034	2	2	2	2	2	2	2	2
IV:16816127	2	2	2	2	2	2	2	2
IV:16816326	2	2	2	2	2	2	2	2
IV:16816333	2	2	2	2	2	2	2	2
IV:16816632	2	2	2	2	2	2	2	2
IV:16816794	2	2	2	2	2	2	2	2
IV:16816845	2	2	2	2	2	2	2	2
IV:16817098	2	2	2	2	2	2	2	2
IV:16817177	2	2	2	2	2	2	2	2
IV:16817185	2	2	2	2	2	2	2	2
IV:16817224	2	2	2	2	2	2	2	2
IV:16817298	2	2	2	2	2	2	2	2
IV:16817383	2	2	2	2	2	2	2	2
IV:16817415	2	2	2	2	2	2	2	2
IV:16817577	2	2	2	2	2	2	2	2
IV:16817603	2	2	2	2	2	2	2	2
IV:16817613	2	2	2	2	2	2	2	2
IV:16817685	2	2	2	2	2	2	2	2
IV:16817690	2	2	2	2	2	2	2	2
IV:16817720	2	2	2	2	2	2	2	2
IV:16817837	2	2	2	2	2	2	2	2
IV:16817902	2	2	2	2	2	2	2	2
IV:16817937	2	2	2	2	2	2	2	2
IV:16817992	2	2	2	2	2	2	2	2
IV:16818047	2	2	2	2	2	2	2	2
IV:16818082	2	2	2	2	2	2	2	2
IV:16818092	2	2	2	2	2	2	2	2
IV:16818122	2	2	2	2	2	2	2	2
IV:16818215	2	2	2	2	2	2	2	2
IV:16818247	2	2	2	2	2	2	2	2
IV:16818253	2	2	2	2	2	2	2	2
IV:16818348	2	2	2	2	2	2	2	2
IV:16818415	2	2	2	2	2	2	2	2
IV:16818478	2	2	2	2	2	2	2	2
IV:16818574	2	2	2	2	2	2	2	2
IV:16818655	2	2	2	2	2	2	2	2
IV:16818716	2	2	2	2	2	2	2	2
IV:16818727	2	2	2	2	2	2	2	2
IV:16818862	2	2	2	2	2	2	2	2
IV:16818994	2	2	2	2	2	2	2	2
IV:16819087	2	2	2	2	2	2	2	2
IV:16819176	2	2	2	2	2	2	2	2
IV:16819188	2	2	2	2	2	2	2	2
IV:16819547	2	2	2	2	2	2	2	2
IV:16819767	2	2	2	2	2	2	2	2
IV:16819791	2	2	2	2	2	2	2	2
IV:16819954	2	2	2	2	2	2	2	2
IV:16820047	2	2	2	2	2	2	2	2
IV:16820083	2	2	2	2	2	2	2	2
IV:16820109	2	2	2	2	2	2	2	2
IV:16820139	2	2	2	2	2	2	2	2
IV:16820141	2	2	2	2	2	2	2	2
IV:16820198	2	2	2	2	2	2	2	2
IV:16820227	2	2	2	2	2	2	2	2
IV:16820247	2	2	2	2	2	2	2	2
IV:16820255	2	2	2	2	2	2	2	2
IV:16820264	2	2	2	2	2	2	2	2
IV:16820307	2	2	2	2	2	2	2	2
IV:16820311	2	2	2	2	2	2	2	2
IV:16820317	2	2	2	2	2	2	2	2
IV:16820323	2	2	2	2	2	2	2	2
IV:16820555	2	2	2	2	2	2	2	2
IV:16820715	2	2	2	2	2	2	2	2
IV:16820724	2	2	2	2	2	2	2	2
IV:16820923	2	2	2	2	2	2	2	2
IV:16820925	2	2	2	2	2	2	2	2
IV:16821212	2	2	2	2	2	2	2	2
IV:16821316	2	2	2	2	2	2	2	2
IV:16821669	2	2	2	2	2	2	2	2
IV:16821694	2	2	2	2	2	2	2	2
IV:16821804	2	2	2	2	2	2	2	2
IV:16821814	2	2	2	2	2	2	2	2
IV:16821934	2	2	2	2	2	2	2	2
IV:16822150	2	2	2	2	2	2	2	2
IV:16822202	2	2	2	2	2	2	2	2
IV:16822647	2	2	2	2	2	2	2	2
IV:16822762	2	2	2	2	2	2	2	2
IV:16822788	2	2	2	2	2	2	2	2
IV:16822898	2	2	2	2	2	2	2	2
IV:16822921	2	2	2	2	2	2	2	2
IV:16823343	2	2	2	2	2	2	2	2
IV:16823692	2	2	2	2	2	2	2	2
IV:16823746	2	2	2	2	2	2	2	2
IV:16824331	2	2	2	2	2	2	2	2
IV:16824599	2	2	2	2	2	2	2	2
IV:16824752	2	2	2	2	2	2	2	2
IV:16824901	2	2	2	2	2	2	2	2
IV:16824903	2	2	2	2	2	2	2	2
IV:16825061	2	2	2	2	2	2	2	2
IV:16825072	2	2	2	2	2	2	2	2
IV:16825258	2	2	2	2	2	2	2	2
IV:16825267	2	2	2	2	2	2	2	2
IV:16825313	2	2	2	2	2	2	2	2
IV:16825465	2	2	2	2	2	2	2	2
IV:16825881	2	2	2	2	2	2	2	2
IV:16826082	2	2	2	2	2	2	2	2
IV:16826124	2	2	2	2	2	2	2	2
IV:16826235	2	2	2	2	2	2	2	2
IV:16826555	2	2	2	2	2	2	2	2
IV:16826742	2	2	2	2	2	2	2	2
IV:16826984	2	2	2	2	2	2	2	2
IV:16827403	2	2	2	2	2	2	2	2
IV:16827431	2	2	2	2	2	2	2	2
IV:16828803	2	2	2	2	2	2	2	2
IV:16829159	2	2	2	2	2	2	2	2
IV:16829168	2	2	2	2	2	2	2	2
IV:16829824	2	2	2	2	2	2	2	2
IV:16830745	2	2	2	2	2	2	2	2
IV:16830845	2	2	2	2	2	2	2	2
IV:16831397	2	2	2	2	2	2	2	2
IV:16831524	2	2	2	2	2	2	2	2
IV:16831537	2	2	2	2	2	2	2	2
IV:16831990	2	2	2	2	2	2	2	2
IV:16832316	2	2	2	2	2	2	2	2
IV:16832351	2	2	2	2	2	2	2	2
IV:16832480	2	2	2	2	2	2	2	2
IV:16832970	2	2	2	2	2	2	2	2
IV:16832971	2	2	2	2	2	2	2	2
IV:16833670	2	2	2	2	2	2	2	2
IV:16833677	2	2	2	2	2	2	2	2
IV:16834036	2	2	2	2	2	2	2	2
IV:16834162	2	2	2	2	2	2	2	2
IV:16834864	2	2	2	2	2	2	2	2
IV:16835014	2	2	2	2	2	2	2	2
IV:16835307	2	2	2	2	2	2	2	2
IV:16835478	2	2	2	2	2	2	2	2
IV:16835502	2	2	2	2	2	2	2	2
IV:16836080	2	2	2	2	2	2	2	2
IV:16836090	2	2	2	2	2	2	2	2
IV:16836266	2	2	2	2	2	2	2	2
IV:16836474	2	2	2	2	2	2	2	2
IV:16836716	2	2	2	2	2	2	2	2
IV:16836731	2	2	2	2	2	2	2	2
IV:16836791	2	2	2	2	2	2	2	2
IV:16836916	2	2	2	2	2	2	2	2
IV:16837291	2	2	2	2	2	2	2	2
IV:16837377	2	2	2	2	2	2	2	2
IV:16837626	2	2	2	2	2	2	2	2
IV:16837916	2	2	2	2	2	2	2	2
IV:16838218	2	2	2	2	2	2	2	2
IV:16838759	2	2	2	2	2	2	2	2
IV:16838989	2	2	2	2	2	2	2	2
IV:16839042	2	2	2	2	2	2	2	2
IV:16839068	2	2	2	2	2	2	2	2
IV:16839097	2	2	2	2	2	2	2	2
IV:16839308	2	2	2	2	2	2	2	2
IV:16839446	2	2	2	2	2	2	2	2
IV:16839447	2	2	2	2	2	2	2	2
IV:16839916	2	2	2	2	2	2	2	2
IV:16839948	2	2	2	2	2	2	2	2
IV:16839949	2	2	2	2	2	2	2	2
IV:16840178	2	2	2	2	2	2	2	2
IV:16840472	2	2	2	2	2	2	2	2
IV:16841427	2	2	2	2	2	2	2	2
IV:16841428	2	2	2	2	2	2	2	2
IV:16841494	2	2	2	2	2	2	2	2
IV:16841500	2	2	2	2	2	2	2	2
IV:16841508	2	2	2	2	2	2	2	2
IV:16841883	2	2	2	2	2	2	2	2
IV:16842279	2	2	2	2	2	2	2	2
IV:16842280	2	2	2	2	2	2	2	2
IV:16842296	2	2	2	2	2	2	2	2
IV:16842326	2	2	2	2	2	2	2	2
IV:16842552	2	2	2	2	2	2	2	2
IV:16842678	2	2	2	2	2	2	2	2
IV:16842793	2	2	2	2	2	2	2	2
IV:16842826	2	2	2	2	2	2	2	2
IV:16843261	2	2	2	2	2	2	2	2
IV:16844611	2	2	2	2	2	2	2	2
IV:16844675	2	2	2	2	2	2	2	2
IV:16844735	2	2	2	2	2	2	2	2
IV:16845059	2	2	2	2	2	2	2	2
IV:16845108	2	2	2	2	2	2	2	2
IV:16846680	2	2	2	2	2	2	2	2
IV:16846702	2	2	2	2	2	2	2	2
IV:16847292	2	2	2	2	2	2	2	2
IV:16847565	2	2	2	2	2	2	2	2
IV:16847651	2	2	2	2	2	2	2	2
IV:16847856	2	2	2	2	2	2	2	2
IV:16848280	2	2	2	2	2	2	2	2
IV:16848873	2	2	2	2	2	2	2	2
IV:16848991	2	2	2	2	2	2	2	2
IV:16849396	2	2	2	2	2	2	2	2
IV:16850268	NA	2	2	2	NA	NA	0	NA
IV:16850270	NA	2	2	2	NA	NA	0	NA
IV:16850284	NA	2	2	2	NA	NA	0	NA
IV:16850286	NA	2	2	2	NA	NA	0	NA
IV:16850342	NA	2	2	2	NA	NA	0	NA
IV:16850368	NA	NA	2	2	NA	NA	NA	NA
IV:16850688	2	2	2	2	2	2	2	2
IV:16850739	2	2	2	2	2	2	2	2
IV:16850756	2	2	2	2	2	2	2	2
IV:16851370	2	2	2	2	2	2	2	2
IV:16851415	2	2	2	2	2	2	2	2
IV:16851726	NA	2	2	2	2	2	2	2
IV:16851729	NA	2	2	2	2	2	2	2
IV:16851740	NA	2	2	2	2	2	2	2
IV:16851751	NA	2	2	2	2	2	2	2
IV:16852154	2	2	2	2	2	2	2	2
IV:16852494	2	2	2	2	2	2	2	2
IV:16852739	2	2	2	2	2	2	2	2
IV:16852789	2	2	2	2	2	2	2	2
IV:16852957	2	2	2	2	2	2	2	2
IV:16853054	2	2	2	2	2	2	2	2
IV:16853216	2	2	2	2	2	2	2	2
IV:16853962	2	2	2	2	2	2	2	2
IV:16854222	2	2	2	2	2	2	2	2
IV:16854465	2	2	2	2	2	2	2	2
IV:16855705	2	2	2	2	2	2	2	2
IV:16856519	2	2	2	2	2	2	2	2
IV:16856792	2	2	2	2	2	2	2	2
IV:16856912	2	2	2	2	2	2	2	2
IV:16856940	2	2	2	2	2	2	2	2
IV:16857849	2	2	2	2	2	2	2	2
IV:16857854	2	2	2	2	2	2	2	2
IV:16858107	2	2	2	2	2	2	2	2
IV:16858241	2	2	2	2	2	2	2	2
IV:16858242	2	2	2	2	2	2	2	2
IV:16858299	2	2	2	2	2	2	2	2
IV:16859479	2	2	2	2	2	2	2	2
IV:16860130	2	2	2	2	2	2	2	2
IV:16861406	2	2	2	2	2	2	2	2
IV:16861748	2	2	2	2	2	2	2	2
IV:16862085	2	2	2	2	2	2	2	2
IV:16862240	2	2	2	2	2	2	2	2
IV:16864165	2	2	2	2	2	2	2	2
IV:16864566	2	2	2	2	2	2	2	2
IV:16865546	2	2	2	2	2	2	2	2
IV:16866121	2	2	2	2	2	2	2	2
IV:16866973	2	2	2	2	2	2	2	2
IV:16867803	2	2	2	2	2	2	2	2
IV:16868383	2	2	2	2	2	2	2	2
IV:16869586	2	2	2	2	2	2	2	2
IV:16872525	2	2	2	2	2	2	2	2
IV:16873017	2	2	2	2	2	2	2	2
IV:16873018	2	2	2	2	2	2	2	2
IV:16873074	2	2	2	2	2	2	2	2
IV:16873174	2	2	2	2	2	2	2	2
IV:16873964	2	2	2	2	2	2	2	2
IV:16874485	2	2	2	2	2	2	2	2
IV:16876545	2	2	2	2	2	2	2	2
IV:16877150	2	2	2	2	2	2	2	2
IV:16879116	2	2	2	2	2	2	2	2
IV:16879649	2	2	2	2	2	2	2	2
IV:16880527	2	2	2	2	2	2	2	2
IV:16882350	2	2	2	2	2	2	2	2
IV:16882416	2	2	2	2	2	2	2	2
IV:16882639	2	2	2	2	2	2	2	2
IV:16883480	2	2	2	2	2	2	2	2
IV:16885458	2	2	2	2	2	2	2	2
IV:16887451	2	2	2	2	2	2	2	2
IV:16887934	2	2	2	2	2	2	2	2
IV:16888806	2	2	2	2	2	2	2	2
IV:16889994	2	2	2	2	2	2	2	2
IV:16890390	2	2	2	2	2	2	2	2
IV:16894607	2	2	2	2	2	2	2	2
IV:16896126	2	2	2	2	2	2	2	2
IV:16896535	2	2	2	2	2	2	2	2
IV:16902017	2	2	2	2	2	2	2	2
IV:16902048	2	2	2	2	2	2	2	2
IV:16902215	2	2	2	2	2	2	2	2
IV:16902482	2	2	2	2	2	2	2	2
IV:16904075	2	2	2	2	2	2	2	2
IV:16906040	2	2	2	2	2	2	2	2
IV:16908104	2	2	2	2	2	2	2	2
IV:16908457	2	2	2	2	2	2	2	2
IV:16909904	2	2	2	2	2	2	2	2
IV:16910174	2	2	2	2	2	2	2	2
IV:16911878	2	2	2	2	2	2	2	2
IV:16915275	2	2	2	2	2	2	2	2
IV:16918702	2	2	2	2	2	2	2	2
IV:16919936	2	2	2	2	2	2	2	2
IV:16920430	2	2	2	2	2	2	2	2
IV:16921890	2	2	2	2	2	2	2	2
IV:16922440	2	2	2	2	2	2	2	2
IV:16924881	2	2	2	2	2	2	2	2
IV:16927295	2	2	2	2	2	2	2	2
IV:16928882	2	2	2	2	2	2	2	2
IV:16929882	2	2	2	2	2	2	2	2
IV:16930398	2	2	2	2	2	2	2	2
IV:16932901	2	2	2	2	2	2	2	2
IV:16933401	2	2	2	2	2	2	2	2
IV:16934223	2	2	2	2	2	2	2	2
IV:16934564	2	2	2	2	2	2	2	2
IV:16934584	2	2	2	2	2	2	2	2
IV:16934770	2	2	2	2	2	2	2	2
IV:16936505	2	2	2	2	2	2	2	2
IV:16938003	2	2	2	2	2	2	2	2
IV:16939295	2	2	2	2	2	2	2	2
IV:16940104	2	2	2	2	2	2	2	2
IV:16941704	2	2	2	2	2	2	2	2
IV:16941878	2	2	2	2	2	2	2	2
IV:16943101	2	2	2	2	2	2	2	2
IV:16943993	2	2	2	2	2	2	2	2
IV:16945228	2	2	2	2	2	2	2	2
IV:16945754	2	2	2	2	2	2	2	2
IV:16946056	2	2	2	2	2	2	2	2
IV:16947308	2	2	2	2	2	2	2	2
IV:16948729	2	2	2	2	2	2	2	2
IV:16950043	2	2	2	2	2	2	2	2
IV:16950453	NA	NA	NA	NA	NA	NA	2	NA
IV:16950459	NA	NA	NA	NA	NA	NA	2	NA
IV:16950461	NA	NA	NA	NA	NA	NA	2	NA
IV:16950464	NA	NA	NA	NA	NA	NA	2	NA
IV:16950470	NA	NA	NA	NA	NA	NA	2	NA
IV:16950471	NA	NA	NA	NA	NA	NA	2	NA
IV:16950474	NA	NA	NA	NA	NA	NA	2	NA
IV:16950793	2	2	2	2	2	2	2	2
IV:16954509	2	2	2	2	2	2	2	2
IV:16956324	2	2	2	2	2	2	2	2
IV:16958425	2	2	2	2	2	2	2	2
IV:16958451	2	2	2	2	2	2	2	2
IV:16959439	2	2	2	2	2	2	2	2
IV:16959464	2	2	2	2	2	2	2	2
IV:16959993	2	2	2	2	2	2	2	2
IV:16960147	2	2	2	2	2	2	2	2
IV:16961476	2	2	2	2	2	2	2	2
IV:16962566	2	2	2	2	2	2	2	2
IV:16965242	2	2	2	2	2	2	2	2
IV:16965243	2	2	2	2	2	2	2	2
IV:16966765	2	2	2	2	2	2	2	2
IV:16967412	2	2	2	2	2	2	2	2
IV:16968161	2	2	2	2	2	2	2	2
IV:16968352	2	2	2	2	2	2	2	2
IV:16968728	2	2	2	2	2	2	2	2
IV:16969745	2	2	2	2	2	2	2	2
IV:16972124	2	2	2	2	2	2	2	2
IV:16972417	2	2	2	2	2	2	2	2
IV:16976382	2	2	2	2	2	2	2	2
IV:16977278	2	2	2	2	2	2	2	2
IV:16977723	2	2	2	2	2	2	2	2
IV:16978001	2	2	2	2	2	2	2	2
IV:16978412	NA	NA	NA	NA	2	NA	2	NA
IV:16980221	2	2	2	2	2	2	2	2
IV:16982517	2	2	2	2	2	2	2	2
IV:16984214	2	2	2	2	2	2	2	2
IV:16985368	2	2	2	2	2	2	2	2
IV:16985515	2	2	2	2	2	2	2	2
IV:16985720	2	2	2	2	2	2	2	2
IV:16987637	2	2	2	2	2	2	2	2
IV:16988177	2	2	2	2	2	2	2	2
IV:16988751	2	2	2	2	2	2	2	2
IV:16990855	2	2	2	2	2	2	2	2
IV:16992960	2	2	2	2	2	2	2	2
IV:16992978	2	2	2	2	2	2	2	2
IV:16995571	2	2	2	2	2	2	2	2
IV:16997868	2	2	2	2	2	2	2	2
IV:16997872	2	2	2	2	2	2	2	2
IV:16998382	2	2	2	2	2	2	2	2
IV:17001468	2	2	2	2	2	2	2	2
IV:17002450	2	2	2	2	2	2	2	2
IV:17003457	2	2	2	2	2	2	2	2
IV:17003653	2	2	2	2	2	2	2	2
IV:17004001	2	2	2	2	2	2	2	2
IV:17004061	2	2	2	2	2	2	2	2
IV:17004658	2	2	2	2	2	2	2	2
IV:17005049	2	2	2	2	2	2	2	2
IV:17005365	2	2	2	2	2	2	2	2
IV:17005788	2	2	2	2	2	2	2	2
IV:17007551	2	2	2	2	2	2	2	2
IV:17008105	2	2	2	2	2	2	2	2
IV:17008182	2	2	2	2	2	2	2	2
IV:17008415	2	2	2	2	2	2	2	2
IV:17009509	2	2	2	2	2	2	2	2
IV:17009510	2	2	2	2	2	2	2	2
IV:17010007	2	2	2	2	2	2	2	2
IV:17011459	2	2	2	2	2	2	2	2
IV:17012627	2	2	2	2	2	2	2	2
IV:17013032	2	2	2	2	2	2	2	2
IV:17014785	2	2	2	2	2	2	2	2
IV:17015601	2	2	2	2	2	2	2	2
IV:17016079	2	2	2	2	2	2	2	2
IV:17017814	2	2	2	2	2	2	2	2
IV:17017879	2	2	2	2	2	2	2	2
IV:17018002	2	2	2	2	2	2	2	2
IV:17020699	2	2	2	2	2	2	2	2
IV:17024305	2	2	2	2	2	2	2	2
IV:17025201	2	2	2	2	2	2	2	2
IV:17027084	2	2	2	2	2	2	2	2
IV:17028877	2	2	2	2	2	2	2	2
IV:17029386	2	2	2	2	2	2	2	2
IV:17029404	2	2	2	2	2	2	2	2
IV:17036811	2	2	2	2	2	2	2	2
IV:17036812	2	2	2	2	2	2	2	2
IV:17036912	2	2	2	2	2	2	2	2
IV:17037371	2	2	2	2	2	2	2	2
IV:17039354	2	2	2	2	2	2	2	2
IV:17039516	2	2	2	2	2	2	2	2
IV:17040704	2	2	2	2	2	2	2	2
IV:17041570	2	2	2	2	2	2	2	2
IV:17042109	2	2	2	2	2	2	2	2
IV:17042841	2	2	2	2	2	2	2	2
IV:17043100	2	2	2	2	2	2	2	2
IV:17043392	2	2	2	2	2	2	2	2
IV:17043418	2	2	2	2	2	2	2	2
IV:17043532	2	2	2	2	2	2	2	2
IV:17044268	2	2	2	2	2	2	2	2
IV:17046371	2	2	2	2	2	2	2	2
IV:17047693	2	2	2	2	2	2	2	2
IV:17049935	2	2	2	2	2	2	2	2
IV:17049936	2	2	2	2	2	2	2	2
IV:17050795	2	2	2	2	2	2	2	2
IV:17051019	2	2	2	2	2	2	2	2
IV:17051694	2	2	2	2	2	2	2	2
IV:17054552	2	2	2	2	2	2	2	2
IV:17056933	2	2	2	2	2	2	2	2
IV:17059421	2	2	2	2	2	2	2	2
IV:17059479	2	2	2	2	2	2	2	2
IV:17059741	2	2	2	2	2	2	2	2
IV:17061279	2	2	2	2	2	2	2	2
IV:17063128	2	2	2	2	2	2	2	2
IV:17063551	2	2	2	2	2	2	2	2
IV:17063615	2	2	2	2	2	2	2	2
IV:17067348	2	2	2	2	2	2	2	2
IV:17068598	2	2	2	2	2	2	2	2
IV:17068663	2	2	2	2	2	2	2	2
IV:17068875	2	2	2	2	2	2	2	2
IV:17069806	2	2	2	2	2	2	2	2
IV:17071475	2	2	2	2	2	2	2	2
IV:17073504	2	2	2	2	2	2	2	2
IV:17073513	2	2	2	2	2	2	2	2
IV:17074129	2	2	2	2	2	2	2	2
IV:17074722	2	2	2	2	2	2	2	2
IV:17075125	2	2	2	2	2	2	2	2
IV:17076306	2	2	2	2	2	2	2	2
IV:17077058	NA	2	2	2	2	2	2	2
V:83357	2	2	2	2	2	2	2	2
V:89183	0	0	0	0	0	0	2	0
V:92308	2	2	2	2	2	2	2	2
V:94894	2	2	2	2	2	2	2	2
V:108967	2	2	2	2	2	2	2	2
V:113405	2	2	2	2	2	2	2	2
V:113407	2	2	2	2	2	2	2	2
V:115192	2	2	2	2	2	2	2	2
V:154789	2	2	2	2	2	2	2	2
V:158970	2	2	2	2	2	2	2	2
V:166438	2	2	2	2	2	2	2	2
V:171236	2	2	2	2	2	2	2	2
V:171368	2	2	2	2	2	2	2	2
V:187730	2	2	2	2	2	2	2	2
V:187776	2	2	2	2	2	2	2	2
V:197210	2	2	2	2	2	2	2	2
V:200984	2	2	2	2	2	2	2	2
V:244404	2	2	2	2	2	2	2	2
V:246883	2	2	2	2	2	2	2	2
V:246884	2	2	2	2	2	2	2	2
V:310718	0	2	0	0	0	0	0	0
V:319138	2	2	2	2	2	2	2	2
V:328367	2	2	2	2	2	2	2	2
V:334721	2	2	2	2	2	2	2	NA
V:334725	2	2	2	2	2	2	2	NA
V:335072	2	2	2	2	2	2	2	2
V:336808	2	2	2	2	2	2	2	2
V:341818	2	2	2	2	2	2	2	2
V:342279	2	2	2	2	2	2	2	2
V:347336	2	2	2	2	2	2	2	2
V:363769	2	2	2	2	2	2	2	2
V:394552	2	2	2	2	2	2	2	2
V:398033	2	2	2	2	2	2	2	2
V:401431	2	2	2	2	2	2	2	2
V:401534	2	2	2	2	2	2	2	2
V:407561	2	2	2	2	2	2	2	2
V:415088	2	2	2	2	2	2	2	2
V:419913	2	2	2	2	2	2	2	2
V:452109	2	2	2	2	2	2	2	2
V:458711	2	2	2	2	2	2	2	2
V:459258	2	2	2	2	2	2	2	2
V:469210	0	2	0	0	0	0	0	0
V:469752	0	2	2	2	2	2	2	2
V:481655	2	2	2	2	2	2	2	2
V:494306	2	2	2	2	2	2	2	2
V:505807	2	2	2	2	2	2	2	2
V:517805	2	2	2	2	2	2	2	2
V:519963	2	2	2	2	2	2	2	2
V:533741	2	2	2	2	2	2	2	2
V:552594	2	2	2	2	2	2	2	2
V:555627	2	2	2	2	2	2	2	2
V:573380	2	2	2	2	2	2	2	2
V:577632	2	2	2	2	2	2	2	2
V:591125	2	2	2	2	2	2	2	2
V:609811	2	2	2	2	2	2	2	2
V:620146	2	2	2	2	2	2	2	2
V:621287	2	2	2	2	2	2	2	2
V:625558	2	2	2	2	2	2	2	2
V:625931	2	2	2	2	2	2	2	2
V:646539	2	2	2	2	2	2	2	2
V:655001	2	2	2	2	2	2	2	2
V:674289	2	2	2	2	2	2	2	2
V:702327	2	2	2	2	2	2	2	2
V:708049	2	2	2	2	2	2	2	2
V:716187	2	2	2	2	2	2	2	2
V:721216	2	2	2	2	2	2	2	2
V:734545	2	2	2	2	2	2	2	2
V:737761	2	2	2	2	2	2	2	2
V:747702	2	2	2	2	2	2	2	2
V:748289	0	0	2	0	0	0	0	0
V:751593	2	2	2	2	2	2	2	2
V:757952	2	2	2	2	2	2	2	2
V:761939	2	2	2	2	2	2	2	2
V:772948	2	2	2	2	2	2	2	2
V:777411	2	0	0	0	0	0	0	NA
V:777413	2	0	0	0	0	0	0	NA
V:777619	0	NA	0	2	0	NA	0	2
V:791843	2	2	2	2	2	2	2	2
V:794749	2	2	2	2	2	2	2	2
V:807697	2	2	2	2	2	2	2	2
V:813091	2	2	2	2	2	2	2	2
V:823079	2	2	2	2	2	2	2	2
V:849777	2	2	2	2	2	2	2	2
V:860018	2	2	2	2	2	2	2	2
V:876431	2	2	2	2	2	2	2	2
V:888975	2	2	2	2	2	2	2	2
V:892309	2	2	2	2	2	2	2	2
V:894141	2	2	2	2	2	2	2	2
V:909738	2	2	2	2	2	2	2	2
V:928135	2	2	2	2	2	2	2	2
V:930801	2	2	2	2	2	2	2	2
V:936504	2	2	2	2	2	2	2	2
V:945773	2	2	2	2	2	2	2	2
V:945774	2	2	2	2	2	2	2	2
V:951187	2	2	2	2	2	2	2	2
V:960247	2	2	2	2	2	2	2	2
V:972256	2	2	2	2	2	2	2	2
V:972257	2	2	2	2	2	2	2	2
V:983524	NA	2	2	2	2	2	2	2
V:984300	2	2	2	2	2	2	2	2
V:987744	2	2	2	2	2	2	2	2
V:1017170	2	2	2	2	2	2	2	2
V:1018201	2	2	2	2	2	2	2	2
V:1021278	2	2	2	2	2	2	2	2
V:1027363	2	2	2	2	2	2	2	2
V:1027368	2	2	2	2	2	2	2	2
V:1027370	2	2	2	2	2	2	2	2
V:1027373	2	2	2	2	2	2	2	2
V:1027375	2	2	2	2	2	2	2	2
V:1027379	2	2	2	2	2	2	2	2
V:1027384	2	2	2	2	2	2	2	2
V:1027387	2	2	2	2	2	2	2	2
V:1027389	2	2	2	2	2	2	2	2
V:1043688	2	2	2	2	2	2	2	2
V:1049393	2	2	2	2	2	2	2	2
V:1057408	2	2	2	2	2	2	2	2
V:1067843	2	2	2	2	2	2	2	2
V:1069523	2	2	2	2	2	2	2	2
V:1094290	2	NA	0	NA	NA	0	NA	NA
V:1094298	NA	NA	2	2	2	2	NA	2
V:1094299	NA	NA	2	2	2	2	NA	2
V:1132110	2	2	2	2	2	2	2	2
V:1146395	NA	2	2	2	2	2	2	2
V:1167811	2	2	2	2	2	2	2	2
V:1173525	2	2	2	2	2	2	2	2
V:1186684	2	2	2	2	2	2	2	2
V:1195951	2	2	2	2	2	2	2	2
V:1200857	2	2	2	2	2	2	2	2
V:1215856	2	2	2	2	2	2	2	2
V:1215857	2	2	2	2	2	2	2	2
V:1215871	2	2	2	2	2	2	2	2
V:1215875	2	2	2	2	2	2	2	2
V:1215878	2	2	2	2	2	2	2	2
V:1215879	2	2	2	2	2	2	2	2
V:1215881	2	2	2	2	2	2	2	2
V:1215885	2	2	2	2	2	2	2	2
V:1215909	2	2	2	2	2	2	2	2
V:1215910	2	2	2	2	2	2	2	2
V:1215914	2	2	2	2	2	2	2	2
V:1215918	2	2	2	2	2	2	2	2
V:1215921	2	2	2	2	2	2	2	2
V:1215924	2	2	2	2	2	2	2	2
V:1215925	2	2	2	2	2	2	2	2
V:1215928	2	2	2	2	2	2	2	2
V:1219453	2	2	2	2	2	2	2	2
V:1219466	2	2	2	2	2	2	2	2
V:1219468	2	2	2	2	2	2	2	2
V:1228416	NA	2	2	2	2	2	2	NA
V:1280465	2	2	NA	2	NA	2	2	2
V:1297754	2	2	2	2	2	2	2	2
V:1325409	2	2	2	2	2	2	2	2
V:1345925	2	2	2	2	2	2	2	2
V:1352723	2	2	2	2	2	2	2	2
V:1353738	2	2	2	2	2	2	2	2
V:1361167	2	2	2	2	2	2	2	2
V:1365600	2	2	2	2	2	2	2	2
V:1389651	2	2	2	2	2	2	2	2
V:1413190	2	2	2	2	2	2	2	2
V:1422480	2	2	2	2	2	2	2	2
V:1422483	2	2	2	2	2	2	2	2
V:1422486	2	2	2	2	2	2	2	2
V:1422489	2	2	2	2	2	2	2	2
V:1428330	2	2	2	2	2	2	2	2
V:1428331	2	2	2	2	2	2	2	2
V:1438505	2	NA	NA	2	NA	NA	NA	NA
V:1439701	2	NA	NA	NA	NA	NA	NA	NA
V:1441190	2	2	NA	2	2	2	2	2
V:1442291	2	2	2	2	2	2	2	2
V:1443139	NA	2	2	2	2	2	2	2
V:1443482	2	2	2	2	2	2	2	2
V:1445184	0	2	NA	2	NA	NA	2	NA
V:1447651	2	2	2	2	2	2	2	2
V:1457924	2	2	2	2	2	2	2	2
V:1464643	2	2	2	2	2	2	2	2
V:1464644	2	2	2	2	2	2	2	2
V:1491456	2	2	2	2	2	2	2	2
V:1506331	2	2	2	2	2	2	2	2
V:1553988	2	2	2	2	2	2	2	2
V:1582209	2	2	2	2	2	2	2	2
V:1594969	2	2	2	2	2	2	2	2
V:1603313	2	2	2	2	2	2	2	2
V:1613089	2	2	2	2	2	2	2	2
V:1622461	2	2	2	2	2	2	2	2
V:1622462	2	2	2	2	2	2	2	2
V:1622464	2	2	2	2	2	2	2	2
V:1644273	2	2	2	2	2	2	2	2
V:1674519	2	2	2	2	2	2	2	2
V:1696256	2	2	2	2	2	2	2	2
V:1698040	2	2	2	2	2	2	2	2
V:1705807	2	2	2	2	2	2	2	2
V:1724710	2	2	2	2	2	2	2	2
V:1760122	2	2	2	2	2	2	2	2
V:1797686	2	2	2	2	2	2	2	2
V:1801683	2	2	2	2	2	2	2	2
V:1812699	2	2	2	2	2	2	2	2
V:1829986	0	2	2	2	2	2	2	2
V:1833140	2	2	2	2	2	2	2	2
V:1835091	2	2	2	2	2	2	2	2
V:1858456	NA	2	NA	NA	NA	NA	NA	NA
V:1858458	NA	2	NA	NA	NA	NA	NA	NA
V:1858460	NA	2	NA	NA	NA	NA	NA	NA
V:1872263	2	2	2	2	2	2	2	2
V:1875861	2	2	2	2	2	2	2	2
V:1875864	2	2	2	2	2	2	2	2
V:1879026	2	2	2	2	2	2	2	2
V:1882401	2	2	2	2	2	2	2	2
V:1885806	2	2	2	2	2	2	2	2
V:1889152	2	2	2	2	2	2	2	2
V:1889573	2	2	2	2	2	2	2	2
V:1892984	2	2	2	2	2	2	2	2
V:1894765	2	2	2	2	2	2	2	2
V:1896165	2	2	2	2	2	2	2	2
V:1911814	2	2	2	2	2	2	2	2
V:1915844	2	2	2	2	2	2	2	2
V:1922558	2	2	2	2	2	2	2	2
V:1925463	2	2	2	2	2	2	2	2
V:1927514	2	2	2	2	2	2	2	2
V:1934856	2	2	2	2	2	2	2	2
V:1934936	2	2	2	2	2	2	2	2
V:1934952	2	2	2	2	2	2	2	2
V:1943703	2	2	2	2	2	2	2	2
V:1943704	2	2	2	2	2	2	2	2
V:1943715	2	2	2	2	2	2	2	2
V:1944161	2	2	2	2	2	2	2	2
V:1944700	2	2	2	2	2	2	2	2
V:1945222	2	2	2	2	2	2	2	2
V:1946512	2	2	2	2	2	2	2	2
V:1946552	2	2	2	2	2	2	2	2
V:1946780	2	2	2	2	2	2	2	2
V:1948431	2	2	2	2	NA	2	2	2
V:1948589	2	2	2	2	2	2	2	2
V:1948961	2	NA	NA	2	NA	NA	NA	2
V:1949268	2	2	2	2	2	2	2	2
V:1949637	NA	2	2	2	2	2	2	2
V:1949640	NA	2	2	2	2	2	2	2
V:1949657	NA	2	2	2	2	2	2	2
V:1950058	2	2	2	2	2	2	2	2
V:1950480	2	2	2	2	2	2	2	2
V:1950510	2	2	2	2	2	2	2	2
V:1950536	2	2	2	2	2	2	2	2
V:1950784	2	2	2	2	2	2	2	2
V:1950802	2	2	2	2	2	2	2	2
V:1952085	2	2	2	2	2	2	2	2
V:1952206	2	2	2	2	2	2	2	2
V:1952515	2	2	2	2	2	2	2	2
V:1952608	2	2	2	2	2	2	2	2
V:1953470	2	2	2	2	2	2	2	2
V:1953964	2	2	2	2	2	2	2	2
V:1954044	2	2	2	2	2	2	2	2
V:1955395	2	2	2	2	2	2	2	2
V:1955627	2	2	2	2	2	2	2	2
V:1956460	2	2	2	2	2	2	2	2
V:1956778	2	2	2	2	2	2	2	2
V:1957015	2	2	2	2	2	2	2	2
V:1957490	2	2	2	2	2	2	2	2
V:1958378	2	2	2	2	2	2	2	2
V:1959015	2	2	2	2	2	2	2	2
V:1959153	2	2	2	2	2	2	2	2
V:1959605	2	2	2	2	2	2	2	2
V:1960102	2	2	2	2	2	2	2	2
V:1961937	2	2	2	2	2	2	2	2
V:1961942	2	2	2	2	2	2	2	2
V:1961943	2	2	2	2	2	2	2	2
V:1961964	2	2	2	2	2	2	2	2
V:1962979	2	2	2	2	2	2	2	2
V:1964055	2	2	2	2	2	2	2	2
V:1964399	2	2	2	2	2	2	2	2
V:1965515	2	2	2	2	2	2	2	2
V:1965721	2	2	2	2	2	2	2	2
V:1965913	2	2	2	2	2	2	2	2
V:1966754	2	2	2	2	2	2	2	2
V:1966761	2	2	2	2	2	2	2	2
V:1966795	2	2	2	2	2	2	2	2
V:1967307	2	2	2	2	2	2	2	2
V:1967319	2	2	2	2	2	2	2	2
V:1967985	2	2	2	2	2	2	2	2
V:1968227	2	2	2	2	2	2	2	2
V:1968354	2	2	2	2	2	2	2	2
V:1968812	2	2	2	2	2	2	2	2
V:1970016	2	0	0	0	0	NA	NA	NA
V:1971327	2	2	2	2	2	2	2	2
V:1972155	2	2	2	2	2	2	2	2
V:1972398	2	2	2	2	2	2	2	2
V:1972475	2	2	2	2	2	2	2	2
V:1972739	2	2	2	2	2	2	2	2
V:1972740	2	2	2	2	2	2	2	2
V:1973542	2	2	2	2	2	2	2	2
V:1973672	2	2	2	2	2	2	2	2
V:1973723	2	2	2	2	2	2	2	2
V:1974169	2	2	2	2	2	2	2	2
V:1974404	2	2	2	2	2	2	2	2
V:1975842	2	2	2	2	2	2	2	2
V:1976353	2	2	2	2	2	2	2	2
V:1978269	2	2	2	2	2	2	2	2
V:1979105	2	2	2	2	2	2	2	2
V:1982727	2	2	2	2	2	2	2	2
V:1982728	2	2	2	2	2	2	2	2
V:1984982	2	2	2	2	2	2	2	2
V:1985311	2	2	2	2	2	2	2	2
V:1985583	2	2	2	2	2	2	2	2
V:1986749	2	2	2	2	2	2	2	2
V:1987191	2	2	2	2	2	2	2	2
V:1987402	2	2	2	2	2	2	2	2
V:1987938	2	2	2	2	2	NA	2	2
V:1987966	NA	2	NA	0	0	NA	NA	0
V:1989168	2	2	2	2	2	2	2	2
V:1989933	2	2	2	2	2	2	2	2
V:1990645	2	2	2	2	2	2	2	2
V:1990844	2	2	2	2	2	2	2	2
V:1991532	2	2	2	2	2	2	2	2
V:1992803	2	2	2	2	2	2	2	2
V:1993593	2	2	2	2	2	2	2	2
V:1996564	2	2	2	2	2	2	2	2
V:1997800	2	2	2	2	2	2	2	2
V:1997876	2	2	2	2	2	2	2	2
V:2000066	2	2	2	2	2	2	2	2
V:2001426	2	2	2	2	2	2	2	2
V:2001610	2	2	2	2	2	2	2	2
V:2001629	2	2	2	2	2	2	2	2
V:2002138	0	NA	2	NA	NA	NA	NA	2
V:2002143	NA	NA	2	NA	NA	NA	NA	NA
V:2008582	2	2	2	2	2	2	2	2
V:2010805	2	2	2	2	2	2	2	2
V:2011478	2	2	2	2	2	2	2	2
V:2011490	2	2	2	2	2	2	2	2
V:2012357	2	2	2	2	2	2	2	2
V:2013633	2	2	2	2	2	2	2	2
V:2014437	2	2	2	2	2	2	2	2
V:2014860	2	2	2	2	2	2	2	2
V:2015542	2	2	2	2	2	2	2	2
V:2016103	2	2	2	2	2	2	2	2
V:2016306	2	2	2	2	2	2	2	2
V:2017182	2	2	2	2	2	2	2	2
V:2017351	2	2	2	2	2	2	2	2
V:2017607	2	2	2	2	2	2	2	2
V:2019535	2	2	2	2	2	2	2	2
V:2021206	2	2	2	2	2	2	2	2
V:2021412	2	2	2	2	2	2	2	2
V:2022458	2	2	2	2	2	2	2	2
V:2023353	2	2	2	2	2	2	2	2
V:2024566	2	2	2	2	2	2	2	2
V:2024834	2	2	2	2	2	2	2	2
V:2025452	2	2	2	2	2	2	2	2
V:2027078	2	2	2	2	2	2	2	2
V:2027457	2	2	2	2	2	2	2	2
V:2031248	2	2	2	2	2	2	2	2
V:2031518	2	2	2	2	2	2	2	2
V:2031718	2	2	2	2	2	2	2	2
V:2032718	2	2	2	2	2	2	2	2
V:2032735	2	2	2	2	2	2	2	2
V:2033480	2	2	2	2	2	2	2	2
V:2033485	2	2	2	2	2	2	2	2
V:2036118	2	2	2	2	2	2	2	2
V:2036211	2	2	2	2	2	2	2	2
V:2037522	2	2	2	2	2	2	2	2
V:2038243	2	2	2	2	2	2	2	2
V:2038318	2	2	2	2	2	2	2	2
V:2038978	2	2	2	2	2	2	2	2
V:2038983	2	2	2	2	2	2	2	2
V:2038989	2	2	2	2	2	2	2	2
V:2039029	2	2	2	2	2	2	2	2
V:2039043	2	2	2	2	2	2	2	2
V:2041940	2	2	2	2	2	2	2	2
V:2043863	2	2	2	2	2	2	2	2
V:2044515	0	2	0	0	0	0	0	0
V:2047664	2	2	2	2	2	2	2	2
V:2047705	0	2	2	2	2	2	2	2
V:2049603	2	2	2	2	2	2	2	2
V:2051854	2	2	2	2	2	2	2	2
V:2052050	2	2	2	2	2	2	2	2
V:2052509	NA	NA	NA	NA	2	NA	NA	NA
V:2054961	2	2	2	2	2	2	2	2
V:2056566	2	2	2	2	2	2	2	2
V:2059950	2	2	2	2	2	2	2	2
V:2060183	2	2	2	2	2	2	2	2
V:2061916	2	2	2	2	2	2	2	2
V:2062483	2	2	2	2	2	2	2	2
V:2065353	2	2	2	2	2	2	2	2
V:2066251	2	2	2	2	2	2	2	2
V:2067304	2	2	2	2	2	2	2	2
V:2067719	2	2	2	2	2	2	2	2
V:2068732	2	2	2	2	2	2	2	2
V:2069836	2	2	2	2	2	2	2	2
V:2070958	2	2	2	2	2	2	2	2
V:2070988	2	2	2	2	2	2	2	2
V:2071830	2	2	2	2	2	2	2	2
V:2072465	2	2	2	2	2	2	2	2
V:2073544	2	2	2	2	2	2	2	2
V:2074091	0	0	0	2	NA	2	NA	NA
V:2074108	2	2	2	0	NA	NA	2	NA
V:2075341	2	2	2	2	2	2	2	2
V:2076784	2	2	2	2	2	2	2	2
V:2078556	2	2	2	2	2	2	2	2
V:2078557	2	2	2	2	2	2	2	2
V:2079333	0	0	0	0	NA	0	2	0
V:2079419	0	2	0	0	0	0	0	NA
V:2079431	2	2	2	2	0	NA	0	NA
V:2079433	2	2	2	2	0	0	0	NA
V:2079435	2	2	2	2	0	NA	0	NA
V:2079444	2	2	2	2	0	0	0	NA
V:2079449	2	2	2	2	0	NA	0	NA
V:2080142	2	2	2	2	2	2	2	2
V:2081236	2	2	2	2	2	2	2	2
V:2082459	2	2	2	2	2	2	2	2
V:2083101	2	2	2	2	2	2	2	2
V:2085060	2	2	2	2	2	2	2	2
V:2088208	2	2	2	2	2	2	2	2
V:2088435	2	2	2	2	2	2	2	2
V:2088631	2	2	2	2	2	2	2	2
V:2090719	2	2	2	2	2	2	2	2
V:2091915	2	2	2	2	2	2	2	2
V:2092743	2	2	2	2	2	2	2	2
V:2093596	2	NA	NA	NA	NA	NA	NA	NA
V:2094350	2	2	2	2	2	2	2	2
V:2094704	2	2	2	2	2	2	2	2
V:2095370	2	2	2	2	2	2	2	2
V:2095391	2	2	2	2	2	2	2	2
V:2095706	2	2	2	2	2	2	2	2
V:2095758	2	2	2	2	2	2	2	2
V:2095803	2	2	2	2	2	2	2	2
V:2096028	2	2	2	2	2	2	2	2
V:2096931	NA	2	2	2	2	2	2	2
V:2097168	NA	2	2	2	2	2	2	2
V:2097467	2	2	2	2	2	2	2	2
V:2097809	2	2	2	2	2	2	2	2
V:2098080	2	2	2	2	2	2	2	2
V:2098824	2	2	2	2	2	2	2	2
V:2098982	2	2	2	2	2	2	2	2
V:2099275	2	2	2	2	2	2	2	2
V:2099820	2	2	2	2	2	2	2	2
V:2100105	2	2	2	2	2	2	2	2
V:2100697	2	2	2	2	2	2	2	2
V:2100733	2	2	2	2	2	2	2	2
V:2100769	2	2	2	2	2	2	2	2
V:2104301	2	2	2	2	2	2	2	2
V:2104367	2	2	2	2	2	2	2	2
V:2104767	2	2	2	2	2	2	2	2
V:2104772	2	2	2	2	2	2	2	2
V:2105046	2	2	2	2	2	2	2	2
V:2107080	2	2	2	2	2	2	2	2
V:2109160	2	2	2	2	2	2	2	2
V:2109611	2	2	2	2	2	2	2	2
V:2109782	2	2	2	2	2	2	2	2
V:2109804	2	2	2	2	2	2	2	2
V:2113067	2	2	2	2	2	2	2	2
V:2113271	2	2	2	2	2	2	2	2
V:2113282	2	2	2	2	2	2	2	2
V:2113316	2	2	2	2	2	2	2	2
V:2113561	2	2	2	2	2	2	2	2
V:2113861	2	2	2	2	2	2	2	2
V:2114734	2	2	2	2	2	2	2	2
V:2115139	2	2	2	2	2	2	2	2
V:2115776	2	2	2	2	2	2	2	2
V:2118776	2	2	2	2	2	2	2	2
V:2119535	2	2	2	2	2	2	2	2
V:2119771	2	2	2	2	2	2	2	2
V:2119774	2	2	2	2	2	2	2	2
V:2121068	2	2	2	2	2	2	2	2
V:2121088	2	2	2	2	2	2	2	2
V:2121873	2	2	2	2	2	2	2	2
V:2122157	2	2	2	2	2	2	2	2
V:2122753	2	2	2	2	2	2	2	2
V:2124499	2	2	2	2	2	2	2	2
V:2124710	2	2	2	2	2	2	2	2
V:2124854	2	2	2	2	2	2	2	2
V:2125251	2	2	2	2	2	2	2	2
V:2125634	2	2	2	2	2	2	2	2
V:2126121	2	2	2	2	2	2	2	2
V:2127032	2	2	2	2	2	2	2	2
V:2127158	2	2	2	2	2	2	2	2
V:2128716	2	2	2	2	2	2	2	2
V:2128764	2	2	2	2	2	2	2	2
V:2129660	2	2	2	2	2	2	2	2
V:2129982	2	2	2	2	2	2	2	2
V:2130829	2	2	2	2	2	2	2	2
V:2131400	2	2	2	2	2	2	2	2
V:2132166	2	2	2	2	2	2	2	2
V:2132267	2	2	2	2	2	2	2	2
V:2133217	2	2	2	2	2	2	2	2
V:2133262	2	2	2	2	2	2	2	2
V:2134457	2	2	2	2	2	2	2	2
V:2134466	2	2	2	2	2	2	2	2
V:2134515	2	2	2	2	2	2	2	2
V:2134869	2	2	2	2	2	2	2	2
V:2135388	2	2	2	2	2	2	2	2
V:2136035	2	2	2	2	2	2	2	2
V:2136887	2	2	2	2	2	2	2	2
V:2137759	2	2	2	2	2	2	2	2
V:2137799	2	2	2	2	2	2	2	2
V:2138099	2	2	2	2	2	2	2	2
V:2138100	2	2	2	2	2	2	2	2
V:2138674	2	2	2	2	2	2	2	2
V:2138732	2	2	2	2	2	2	2	2
V:2139416	2	2	2	2	2	2	2	2
V:2139528	2	2	2	2	2	2	2	2
V:2139729	2	2	2	2	2	2	2	2
V:2139848	2	2	2	2	2	2	2	2
V:2140042	2	2	2	2	2	2	2	2
V:2140048	2	2	2	2	2	2	2	2
V:2140567	2	2	2	2	2	2	2	2
V:2141648	2	2	2	2	2	2	2	2
V:2141815	2	2	2	2	2	2	2	2
V:2141822	2	2	2	2	2	2	2	2
V:2142373	2	2	2	2	2	2	2	2
V:2142518	2	2	2	2	2	2	2	2
V:2142676	2	2	2	2	2	2	2	2
V:2142826	2	2	2	2	2	2	2	2
V:2143195	2	2	2	2	2	2	2	2
V:2143271	2	2	2	2	2	2	2	2
V:2143462	2	2	2	2	2	2	2	2
V:2143657	2	2	2	2	2	2	2	2
V:2144751	2	2	2	2	2	2	2	2
V:2145328	2	2	2	2	2	2	2	2
V:2146098	2	2	2	2	2	2	2	2
V:2146464	2	2	2	2	2	2	2	2
V:2146596	2	2	2	2	2	2	2	2
V:2147519	2	2	2	2	2	2	2	2
V:2147884	2	2	2	2	2	2	2	2
V:2148648	2	2	2	2	2	2	2	2
V:2148682	2	2	2	2	2	2	2	2
V:2148961	2	2	2	2	2	2	2	2
V:2149180	2	2	2	2	2	2	2	2
V:2149905	2	2	2	2	2	2	2	2
V:2153138	2	2	2	2	2	2	2	2
V:2153140	2	2	2	2	2	2	2	2
V:2153290	2	2	2	2	2	2	2	2
V:2153812	2	2	2	2	2	2	2	2
V:2154062	2	2	2	2	2	2	2	2
V:2154063	2	2	2	2	2	2	2	2
V:2154318	2	2	2	2	2	2	2	2
V:2155635	2	2	2	2	2	2	2	2
V:2156403	2	2	2	2	2	2	2	2
V:2157815	2	2	2	2	2	2	2	2
V:2158047	2	2	2	2	2	2	2	2
V:2158672	2	2	2	2	2	2	2	2
V:2159760	2	2	2	2	2	2	2	2
V:2159876	2	2	2	2	2	2	2	2
V:2159878	2	2	2	2	2	2	2	2
V:2160551	2	2	2	2	2	2	2	2
V:2161911	2	2	2	2	2	2	NA	2
V:2161919	2	NA	NA	2	2	2	NA	NA
V:2161921	2	NA	NA	2	2	2	NA	NA
V:2161940	NA	NA	NA	2	NA	NA	NA	NA
V:2165221	2	2	2	2	2	2	2	2
V:2165476	2	2	2	2	2	2	2	2
V:2166171	2	2	2	2	2	2	2	2
V:2168644	2	2	2	2	2	2	2	2
V:2169912	2	2	2	2	2	2	2	2
V:2169943	2	2	2	2	2	2	2	2
V:2170326	2	2	2	2	2	2	2	2
V:2171151	2	2	2	2	2	2	2	2
V:2171255	2	2	2	2	2	2	2	2
V:2172114	2	2	2	2	2	2	2	2
V:2176455	2	2	2	2	2	2	2	2
V:2176848	2	NA	2	2	NA	2	2	2
V:2176850	2	NA	2	2	NA	2	2	2
V:2176855	2	NA	2	2	NA	2	2	2
V:2176889	2	NA	2	2	2	2	2	NA
V:2176920	2	2	2	2	2	2	2	2
V:2176938	2	2	2	2	2	2	2	2
V:2177607	2	2	2	2	2	2	2	2
V:2177726	2	2	2	2	2	2	2	2
V:2177734	2	2	2	2	2	2	2	2
V:2177775	2	2	2	2	2	2	2	2
V:2177960	2	2	2	2	2	2	2	2
V:2178470	2	2	2	2	2	2	2	2
V:2178812	2	2	2	2	2	2	2	2
V:2178880	2	2	2	2	2	2	2	2
V:2179956	2	2	2	2	2	2	2	2
V:2180274	2	2	2	2	2	2	2	2
V:2181089	2	2	2	2	2	2	2	2
V:2182423	2	2	2	2	2	2	2	2
V:2183060	2	2	2	2	2	2	2	2
V:2184446	2	2	2	2	2	2	2	2
V:2184861	2	2	2	2	2	2	2	2
V:2185450	2	2	2	2	2	2	2	2
V:2185518	2	2	2	2	2	2	2	2
V:2185668	2	2	2	2	2	2	2	2
V:2187132	2	2	2	2	2	2	2	2
V:2189318	2	2	2	2	2	2	2	2
V:2189405	2	2	2	2	2	2	2	2
V:2189669	2	2	2	2	2	2	2	2
V:2189770	2	2	2	2	2	2	2	2
V:2189833	NA	2	2	2	2	2	2	2
V:2191210	2	2	2	2	2	2	2	2
V:2191816	2	2	2	2	2	2	2	2
V:2191938	2	2	2	2	2	2	2	2
V:2192164	NA	2	2	NA	NA	2	NA	NA
V:2192800	2	2	2	2	2	2	2	2
V:2192853	2	2	2	2	2	2	2	2
V:2193086	2	2	2	2	2	2	2	2
V:2193120	2	2	2	2	2	2	2	2
V:2193223	2	2	2	2	2	2	2	2
V:2193266	2	2	2	2	2	2	2	2
V:2195041	2	2	2	2	2	2	2	2
V:2195043	2	2	2	2	2	2	2	2
V:2195051	2	2	2	2	2	2	2	2
V:2195290	2	2	2	2	2	2	2	2
V:2196373	2	2	2	2	2	2	2	2
V:2196460	2	2	2	2	2	2	2	2
V:2196462	2	2	2	2	2	2	2	2
V:2196815	2	2	2	2	2	2	2	2
V:2196910	2	2	2	2	2	2	2	2
V:2197330	2	2	2	2	2	2	2	2
V:2197332	2	2	2	2	2	2	2	2
V:2197436	2	2	2	2	2	2	2	2
V:2197668	2	2	0	2	2	0	NA	2
V:2197688	2	2	NA	2	2	0	NA	2
V:2197689	2	2	NA	2	2	0	NA	2
V:2197692	2	2	NA	2	2	NA	NA	2
V:2198199	2	2	2	2	2	2	2	2
V:2198449	2	2	2	2	2	2	2	2
V:2198609	2	2	2	2	2	2	2	2
V:2199063	2	2	2	2	2	2	2	2
V:2199204	2	2	2	2	2	2	2	2
V:2199591	2	2	2	2	2	2	2	2
V:2199756	2	2	2	2	2	2	2	2
V:2199862	2	2	2	2	2	2	2	2
V:2200116	2	2	2	2	2	2	2	2
V:2200702	2	2	2	2	2	2	2	2
V:2201322	2	2	2	2	2	2	2	2
V:2201382	2	2	2	2	2	2	2	2
V:2201914	2	2	2	2	2	2	2	2
V:2202642	NA	2	NA	2	2	2	NA	NA
V:2202677	NA	NA	NA	2	2	NA	NA	2
V:2204613	NA	NA	2	NA	NA	NA	NA	2
V:2204757	NA	2	2	2	2	2	NA	NA
V:2205485	2	2	2	2	2	2	2	2
V:2205569	2	2	2	2	2	2	2	2
V:2205581	2	2	2	2	2	2	2	2
V:2205615	2	2	2	2	2	2	2	2
V:2205789	2	2	2	2	2	2	2	2
V:2206075	2	2	2	2	2	2	2	2
V:2206176	2	2	2	2	2	2	2	2
V:2206746	2	2	2	2	2	2	2	2
V:2207561	2	2	2	2	2	2	2	2
V:2208217	2	2	2	2	2	2	2	2
V:2208494	2	2	2	2	2	2	2	2
V:2208737	2	2	2	2	2	2	2	2
V:2208820	2	2	2	2	2	2	2	2
V:2209054	2	2	2	2	2	2	2	2
V:2209961	2	2	2	2	2	2	2	2
V:2210258	2	2	2	2	2	2	2	2
V:2210300	2	2	2	2	2	2	2	2
V:2211078	2	2	2	2	2	2	2	2
V:2211450	2	2	2	2	2	2	2	2
V:2211873	2	2	2	2	2	2	2	2
V:2213481	2	2	2	2	2	2	2	2
V:2214043	2	2	2	2	2	2	2	2
V:2216032	2	2	2	2	2	2	2	2
V:2217254	2	2	2	2	2	2	2	2
V:2218519	2	2	2	2	2	2	2	2
V:2218645	2	2	2	2	2	2	2	2
V:2218873	2	2	2	2	2	2	2	2
V:2219247	2	2	2	2	2	2	2	2
V:2220357	2	2	2	2	2	2	2	2
V:2221213	2	2	2	2	2	2	2	2
V:2221654	2	2	2	2	2	2	2	2
V:2222325	2	2	2	2	2	2	2	2
V:2222802	2	2	2	2	2	2	2	2
V:2222942	2	2	2	2	2	2	2	2
V:2223267	2	2	2	2	2	2	2	2
V:2223853	2	2	2	2	2	2	2	2
V:2224915	2	2	2	2	2	2	2	2
V:2224991	2	2	2	2	2	2	2	2
V:2225737	2	2	2	2	2	2	2	2
V:2226865	2	2	2	2	2	2	2	2
V:2226899	2	2	2	2	2	2	2	2
V:2227568	2	2	2	2	2	2	2	2
V:2227660	NA	NA	2	NA	NA	2	NA	2
V:2228201	NA	2	2	2	2	2	2	2
V:2228328	NA	2	2	2	2	0	2	2
V:2228337	NA	0	0	0	0	2	0	0
V:2228391	0	2	2	2	2	0	2	2
V:2228396	0	2	2	2	2	0	2	2
V:2228402	0	2	2	2	2	0	2	2
V:2228411	0	2	2	2	2	NA	2	2
V:2228429	NA	2	2	2	2	NA	2	2
V:2228596	2	2	2	2	2	2	2	2
V:2230615	2	2	2	2	2	2	2	2
V:2231427	2	2	2	2	2	2	2	2
V:2232623	2	2	2	2	2	2	2	2
V:2232963	2	2	2	2	2	2	2	2
V:2233093	2	2	2	2	2	2	2	2
V:2234051	2	2	2	2	2	2	2	2
V:2235118	2	2	2	2	2	2	2	2
V:2235300	2	2	2	2	2	2	2	2
V:2237417	2	2	2	2	2	2	2	2
V:2238109	2	2	2	2	2	2	2	2
V:2238201	2	2	2	2	2	2	2	2
V:2238673	2	2	2	2	2	2	2	2
V:2239509	2	2	2	2	2	2	2	2
V:2240651	2	2	2	2	2	2	2	2
V:2240652	2	2	2	2	2	2	2	2
V:2241911	2	2	2	2	2	2	2	2
V:2242647	2	2	2	2	2	2	2	2
V:2242728	2	2	2	2	2	2	2	2
V:2243213	NA	NA	NA	2	NA	NA	NA	2
V:2243667	2	2	2	2	2	2	2	2
V:2243670	2	2	2	2	2	2	2	2
V:2243794	2	2	2	2	2	2	2	2
V:2244004	2	2	2	2	2	2	2	2
V:2244369	2	2	2	2	2	2	2	2
V:2246701	2	2	2	2	2	2	2	2
V:2249500	2	2	2	2	2	2	2	2
V:2249991	2	2	2	2	2	2	2	2
V:2250100	2	2	2	2	2	2	2	2
V:2251629	2	2	2	2	2	2	2	2
V:2253993	2	2	2	2	2	2	2	2
V:2254664	2	2	2	2	2	2	2	2
V:2255334	NA	2	2	2	2	2	2	2
V:2255417	NA	2	2	2	2	2	2	2
V:2256033	NA	2	2	2	2	2	2	2
V:2257163	2	2	2	2	2	2	2	2
V:2257433	2	2	2	2	2	2	2	2
V:2257779	2	2	2	2	2	2	2	2
V:2258120	2	2	2	2	2	2	2	2
V:2258328	2	2	2	2	2	2	2	2
V:2260236	2	2	2	2	2	2	2	2
V:2261223	2	2	2	2	2	2	2	2
V:2262478	2	2	2	2	2	2	2	2
V:2262482	2	2	2	2	2	2	2	2
V:2263003	2	2	2	2	2	2	2	2
V:2263733	2	2	2	2	2	2	2	2
V:2264235	NA	2	2	2	2	2	2	2
V:2264614	2	2	2	2	2	2	2	2
V:2264615	2	2	2	2	2	2	2	2
V:2264858	2	2	2	2	2	2	2	2
V:2265462	2	2	2	2	2	2	2	2
V:2265998	2	2	2	2	2	2	2	2
V:2267189	2	2	2	2	2	2	2	2
V:2267397	2	2	2	2	2	2	2	2
V:2267485	2	2	2	2	2	2	2	2
V:2268091	2	2	2	2	2	2	2	2
V:2269106	2	2	2	2	2	2	2	2
V:2270825	2	2	2	2	2	2	2	2
V:2271299	2	2	2	2	2	2	2	2
V:2271841	2	2	2	2	2	2	2	2
V:2273310	2	2	2	2	2	2	2	2
V:2275178	2	2	2	2	2	2	2	2
V:2275297	2	2	2	2	2	2	2	2
V:2276331	NA	2	2	2	2	2	2	2
V:2277797	2	2	2	2	2	2	2	2
V:2280419	2	2	2	2	2	2	2	2
V:2282431	2	2	2	2	2	2	2	2
V:2282561	2	2	2	2	2	2	2	2
V:2282991	2	2	2	2	2	2	2	2
V:2283194	2	2	2	2	2	2	2	2
V:2283377	2	2	2	2	2	2	2	2
V:2283429	2	2	2	2	2	2	2	2
V:2284297	2	2	2	2	2	2	2	2
V:2286111	2	2	2	2	2	2	2	2
V:2287863	2	NA	NA	NA	NA	NA	NA	NA
V:2291655	2	2	2	2	2	2	2	2
V:2291660	2	2	2	2	2	2	2	2
V:2292406	2	2	2	2	2	2	2	2
V:2293574	2	2	2	2	2	2	2	2
V:2294146	2	2	2	2	2	2	2	2
V:2295267	2	2	2	2	2	2	2	2
V:2296527	2	2	2	2	2	2	2	2
V:2296792	2	2	2	2	2	2	2	2
V:2298230	2	2	2	2	2	2	2	2
V:2300897	2	2	2	2	2	2	2	2
V:2301137	2	2	2	2	2	2	2	2
V:2303257	2	2	2	2	2	2	2	2
V:2304916	2	2	2	2	2	2	2	2
V:2305077	2	2	2	2	2	2	2	2
V:2306035	2	2	2	2	2	2	2	2
V:2306306	2	2	2	2	2	2	2	2
V:2306502	2	2	2	2	2	2	2	2
V:2306561	2	2	2	2	2	2	2	2
V:2307629	2	2	2	2	2	2	2	2
V:2307994	2	2	2	2	2	2	2	2
V:2308061	2	2	2	2	2	2	2	2
V:2309164	2	2	2	2	2	2	2	2
V:2309195	2	2	2	2	2	2	2	2
V:2309296	2	2	2	2	2	2	2	2
V:2309829	NA	2	2	2	2	2	2	2
V:2310253	2	2	2	2	2	2	2	2
V:2311513	2	2	2	2	2	2	2	2
V:2311740	2	2	2	2	2	2	2	2
V:2311897	2	2	2	2	2	2	2	2
V:2312393	2	2	2	2	2	2	2	2
V:2312868	NA	2	2	NA	2	2	2	2
V:2313296	NA	2	2	NA	2	2	2	2
V:2313354	2	2	2	2	2	2	2	2
V:2314008	2	2	2	2	2	2	2	2
V:2314207	2	2	2	2	2	2	2	2
V:2314229	2	2	2	2	2	2	2	2
V:2315342	2	2	2	2	2	2	2	2
V:2316652	2	2	2	2	2	2	2	2
V:2317583	2	2	2	2	2	2	2	2
V:2318703	2	2	2	2	2	2	2	2
V:2319805	2	2	2	2	2	2	2	2
V:2320854	2	2	2	2	2	2	2	2
V:2321591	2	2	2	2	2	2	2	2
V:2325491	2	2	2	2	2	2	2	2
V:2325645	2	2	2	2	2	2	2	2
V:2326351	2	2	2	2	2	2	2	2
V:2326356	2	2	2	2	2	2	2	2
V:2326621	2	2	2	2	2	2	2	2
V:2327195	2	2	2	2	2	2	2	2
V:2327452	2	2	2	2	2	2	2	2
V:2327510	2	2	2	2	2	2	2	2
V:2328209	2	2	2	2	2	2	2	2
V:2328393	2	2	2	2	2	2	2	2
V:2328736	2	2	2	2	2	2	2	2
V:2329292	2	2	2	2	2	2	2	2
V:2329695	2	2	2	2	2	2	2	2
V:2329790	2	2	2	2	2	2	2	2
V:2331607	2	2	2	2	2	2	2	2
V:2332395	2	2	2	2	2	2	2	2
V:2334156	2	2	2	2	2	2	2	2
V:2334361	2	2	2	2	2	2	2	2
V:2334396	2	2	2	2	2	2	2	2
V:2334441	2	2	2	2	2	2	2	2
V:2335684	2	2	2	2	2	2	2	2
V:2335783	2	2	2	2	2	2	2	2
V:2336587	2	2	2	2	2	2	2	2
V:2336635	2	2	2	2	2	2	2	2
V:2336918	2	2	2	2	2	2	2	2
V:2336928	2	2	2	2	2	2	2	2
V:2337515	2	2	2	2	2	2	2	2
V:2337619	2	2	2	2	2	2	2	2
V:2337620	2	2	2	2	2	2	2	2
V:2338830	2	2	2	2	2	2	2	2
V:2339870	2	2	2	2	2	2	2	2
V:2339958	2	2	2	2	2	2	2	2
V:2340120	2	2	2	2	2	2	2	2
V:2340599	2	2	2	2	2	2	2	2
V:2341305	2	2	2	2	2	2	2	2
V:2341370	2	2	2	2	2	2	2	2
V:2341973	2	2	2	2	2	2	2	2
V:2342170	2	2	2	2	2	2	2	2
V:2342303	2	2	2	2	2	2	2	2
V:2342480	2	2	2	2	2	2	2	2
V:2342821	2	2	2	2	2	2	2	2
V:2343137	2	2	2	2	2	2	2	2
V:2343190	2	2	2	2	2	2	2	2
V:2344506	2	2	2	2	2	2	2	2
V:2345097	2	2	2	2	2	2	2	2
V:2345345	2	2	2	2	2	2	2	2
V:2345362	2	2	2	2	2	2	2	2
V:2345650	2	2	2	2	2	2	2	2
V:2346201	2	2	2	2	2	2	2	2
V:2346227	2	2	2	2	2	2	2	2
V:2346620	2	2	2	2	2	2	2	2
V:2346730	2	2	2	2	2	2	2	2
V:2347204	2	2	2	2	2	2	2	2
V:2348617	2	2	2	2	2	2	2	2
V:2349401	2	2	2	2	2	2	2	2
V:2350404	2	2	2	2	2	2	2	2
V:2350832	2	2	2	2	2	2	2	2
V:2350840	2	2	2	2	2	2	2	2
V:2352505	2	2	2	2	2	2	2	2
V:2352788	2	2	2	2	2	2	2	2
V:2352799	2	2	2	2	2	2	2	2
V:2354791	2	2	2	2	2	2	2	2
V:2356499	2	2	2	2	2	2	2	2
V:2356707	2	2	2	2	2	2	2	2
V:2357119	2	2	2	2	2	2	2	2
V:2357997	2	2	2	2	2	2	2	2
V:2358246	2	2	2	2	2	2	2	2
V:2359369	2	2	2	2	2	2	2	2
V:2359477	2	2	2	2	2	2	2	2
V:2359688	2	2	2	2	2	2	2	2
V:2360685	2	2	2	2	2	2	2	2
V:2360890	2	2	2	2	2	2	2	2
V:2361052	2	2	2	2	2	2	2	2
V:2361399	2	2	2	2	2	2	2	2
V:2361917	2	2	2	2	2	2	2	2
V:2363087	2	2	2	2	2	2	2	2
V:2363526	2	2	2	2	2	2	2	2
V:2363690	2	2	2	2	2	2	2	2
V:2364209	2	2	2	2	2	2	2	2
V:2364919	2	2	2	2	2	2	2	2
V:2365757	2	2	2	2	2	2	2	2
V:2368022	2	2	2	2	2	2	2	2
V:2368263	2	2	2	2	2	2	2	2
V:2369848	2	2	2	2	2	2	2	2
V:2371703	2	2	2	2	2	2	2	2
V:2371967	2	2	2	2	2	2	2	2
V:2372954	2	2	2	2	2	2	2	2
V:2376591	2	2	2	2	2	2	2	2
V:2382115	2	2	2	2	2	2	2	2
V:2383006	2	2	2	2	2	2	2	2
V:2388127	2	NA	NA	2	NA	NA	2	2
V:2390406	2	2	2	2	2	2	2	2
V:2390864	2	2	2	2	2	2	2	2
V:2397689	NA	2	2	2	2	2	2	2
V:2398482	NA	2	2	2	2	2	2	2
V:2399683	2	2	2	2	2	2	2	2
V:2403629	2	2	2	2	2	2	2	2
V:2404315	2	2	2	2	2	2	2	2
V:2404812	NA	2	2	2	2	2	2	2
V:2408662	2	2	2	2	2	2	2	2
V:2408926	2	2	2	2	2	2	2	2
V:2411928	2	2	2	2	2	2	2	2
V:2412429	2	NA	NA	NA	NA	NA	NA	NA
V:2412895	2	2	2	2	2	2	2	2
V:2417365	2	2	2	2	2	2	2	2
V:2417945	2	2	2	2	2	2	2	2
V:2419139	2	2	2	2	2	2	2	2
V:2419306	2	2	2	2	2	2	2	2
V:2427431	2	NA	NA	NA	NA	NA	NA	NA
V:2427679	2	2	2	2	2	2	2	2
V:2429255	2	2	2	2	2	2	2	2
V:2431046	2	2	2	2	2	2	2	2
V:2433364	2	2	2	2	2	2	2	2
V:2433405	2	2	2	2	2	2	2	2
V:2435780	2	2	2	2	2	2	2	2
V:2437296	2	2	2	2	2	2	2	2
V:2439500	2	2	2	2	2	2	2	2
V:2442058	2	2	2	2	2	2	2	2
V:2443340	2	2	2	2	2	2	2	2
V:2443743	2	2	2	2	2	2	2	2
V:2444052	2	2	2	2	2	2	2	2
V:2448612	2	2	2	2	2	2	2	2
V:2448613	2	2	2	2	2	2	2	2
V:2448806	2	2	2	2	2	2	2	2
V:2449211	2	2	2	2	2	2	2	2
V:2454136	NA	2	2	2	2	2	2	2
V:2455794	NA	2	2	2	2	2	2	2
V:2456936	2	2	2	2	2	2	2	2
V:2458425	2	2	2	2	2	2	2	2
V:2460564	2	2	2	2	2	2	2	2
V:2465152	2	2	2	2	2	2	2	2
V:2465328	2	2	2	2	2	2	2	2
V:2468168	2	2	2	2	2	2	2	2
V:2469071	2	2	2	2	2	2	2	2
V:2469975	2	2	2	2	2	2	2	2
V:2470111	2	2	2	2	2	2	2	2
V:2470626	2	2	2	2	2	2	2	2
V:2472660	2	2	2	2	2	2	2	2
V:2483386	2	2	2	2	2	2	2	2
V:2484015	2	2	2	2	2	2	2	2
V:2485245	2	2	2	2	2	2	2	2
V:2487186	2	2	2	2	2	2	2	2
V:2487678	2	2	2	2	2	2	2	2
V:2492465	2	2	2	2	2	2	2	2
V:2492837	2	2	2	2	2	2	2	2
V:2495528	2	2	2	2	2	2	2	2
V:2499251	2	2	2	2	2	2	2	2
V:2505865	2	2	2	2	2	2	2	2
V:2506488	2	2	2	2	2	2	2	2
V:2508122	2	2	2	2	2	2	2	2
V:2508308	2	2	2	2	2	2	2	2
V:2509989	2	2	2	2	2	2	2	2
V:2510221	2	2	2	2	2	2	2	2
V:2512207	2	2	2	2	2	2	2	2
V:2514647	2	2	2	2	2	2	2	2
V:2517082	2	2	2	2	2	2	2	2
V:2518033	2	2	2	2	2	2	2	2
V:2518296	2	2	2	2	2	2	2	2
V:2519226	2	2	2	2	2	2	2	2
V:2521492	2	2	2	2	2	2	2	2
V:2522981	2	2	2	2	2	2	2	2
V:2523394	2	2	2	2	2	2	2	2
V:2530123	2	2	2	2	2	2	2	2
V:2530591	NA	2	2	2	2	2	2	2
V:2531142	2	2	2	2	2	2	2	2
V:2532650	2	2	2	2	2	2	2	2
V:2533519	2	2	2	2	2	2	2	2
V:2534337	2	2	2	2	2	2	2	2
V:2535763	2	2	2	2	2	2	2	2
V:2536282	2	2	2	2	2	2	2	2
V:2537573	2	2	2	2	2	2	2	2
V:2537973	2	2	2	2	2	2	2	2
V:2540769	2	2	2	2	2	2	2	2
V:2545947	2	2	2	2	2	2	2	2
V:2546322	2	2	2	2	2	2	2	2
V:2546560	2	2	2	2	2	2	2	2
V:2546570	2	2	2	2	2	2	2	2
V:2547836	2	2	2	2	2	2	2	2
V:2547918	2	2	2	2	2	2	2	2
V:2548327	2	2	2	2	2	2	2	2
V:2551387	2	2	2	2	2	2	2	2
V:2554101	2	2	2	2	2	2	2	2
V:2554886	2	NA	NA	2	NA	NA	NA	NA
V:2554943	2	NA	NA	NA	NA	NA	NA	NA
V:2554946	2	NA	NA	NA	NA	NA	NA	NA
V:2555842	2	2	2	2	2	2	2	2
V:2557632	2	2	2	2	2	2	2	2
V:2558033	2	2	2	2	2	2	2	2
V:2561966	2	2	2	2	2	2	2	2
V:2562563	2	2	2	2	2	2	2	2
V:2562603	2	2	2	2	2	2	2	2
V:2562728	2	2	2	2	2	2	2	2
V:2563734	2	2	2	2	2	2	2	2
V:2564256	2	2	2	2	2	2	2	2
V:2564257	2	2	2	2	2	2	2	2
V:2564648	2	2	2	2	2	2	2	2
V:2565812	2	2	2	2	2	2	2	2
V:2566681	2	2	2	2	2	2	2	2
V:2567398	2	2	2	2	2	2	2	2
V:2570746	2	2	2	2	2	2	2	2
V:2571501	NA	2	2	2	2	2	2	2
V:2571679	2	2	2	2	2	2	2	2
V:2572946	2	2	2	2	2	2	2	2
V:2573315	2	2	2	2	2	2	2	2
V:2574044	2	2	2	2	2	2	2	2
V:2574448	2	2	2	2	2	2	2	2
V:2574718	2	2	2	2	2	2	2	2
V:2575531	2	2	2	2	2	2	2	2
V:2576032	2	2	2	2	2	2	2	2
V:2577556	2	2	2	2	2	2	2	2
V:2579396	2	2	2	2	2	2	2	2
V:2580294	2	2	2	2	2	2	2	2
V:2580414	2	2	2	2	2	2	2	2
V:2580523	2	2	2	2	2	2	2	2
V:2580593	2	2	2	2	2	2	2	2
V:2580854	2	2	2	2	2	2	2	2
V:2580933	2	2	2	2	2	2	2	2
V:2581140	2	2	2	2	2	2	2	2
V:2582821	2	2	2	2	2	2	2	2
V:2582823	2	2	2	2	2	2	2	2
V:2582827	2	2	2	2	2	2	2	2
V:2582831	2	2	2	2	2	2	2	2
V:2585311	2	2	2	2	2	2	2	2
V:2585348	NA	NA	NA	NA	NA	NA	2	NA
V:2585612	2	2	2	2	2	2	2	2
V:2587195	2	2	2	2	2	2	2	2
V:2587420	2	2	2	2	2	2	2	2
V:2590282	2	2	2	2	2	2	2	2
V:2590616	2	2	2	2	2	2	2	2
V:2590655	2	2	2	2	2	2	2	2
V:2590967	2	2	2	2	2	2	2	2
V:2591778	2	2	2	2	2	2	2	2
V:2592321	2	2	2	2	2	2	2	2
V:2593188	2	2	2	2	2	2	2	2
V:2593933	2	2	2	2	2	2	2	2
V:2595138	2	2	2	2	2	2	2	2
V:2595966	2	2	2	2	2	2	2	2
V:2596148	2	2	2	2	2	2	2	2
V:2596987	2	2	2	2	2	2	2	2
V:2598747	2	2	2	2	2	2	2	2
V:2599345	2	2	2	2	2	2	2	2
V:2599550	2	2	2	2	2	2	2	2
V:2599587	2	2	2	2	2	2	2	2
V:2600841	2	2	2	2	2	2	2	2
V:2600842	2	2	2	2	2	2	2	2
V:2601145	2	2	2	2	2	2	2	2
V:2601539	2	2	2	2	2	2	2	2
V:2602147	2	2	2	2	2	2	2	2
V:2602601	2	2	2	2	2	2	2	2
V:2602921	2	2	2	2	2	2	2	2
V:2603281	2	2	2	2	2	2	2	2
V:2603973	2	2	2	2	2	2	2	2
V:2604325	2	2	2	2	2	2	2	2
V:2604392	2	2	2	2	2	2	2	2
V:2604655	NA	2	2	2	2	2	2	2
V:2605425	2	2	2	2	2	2	2	2
V:2609423	2	2	2	2	2	2	2	2
V:2609506	2	2	2	2	2	2	2	2
V:2609564	2	2	2	2	2	2	2	2
V:2609881	2	2	2	2	2	2	2	2
V:2612335	2	2	2	2	2	2	2	2
V:2612344	2	2	2	2	2	2	2	2
V:2613100	2	2	2	2	2	2	2	2
V:2613101	2	2	2	2	2	2	2	2
V:2614338	2	2	2	2	2	2	2	2
V:2616436	2	2	2	2	2	2	2	2
V:2616466	2	2	2	2	2	2	2	2
V:2616901	2	2	2	2	2	2	2	2
V:2617510	2	2	2	2	2	2	2	2
V:2619713	2	2	2	2	2	2	2	2
V:2620961	2	2	2	2	2	2	2	2
V:2623688	2	2	2	2	2	2	2	2
V:2624292	2	2	2	2	2	2	2	2
V:2625321	2	2	2	2	2	2	2	2
V:2626131	2	2	2	2	2	2	2	2
V:2626948	NA	2	2	2	2	2	NA	2
V:2627434	2	2	2	2	2	2	2	2
V:2627547	2	2	2	2	2	2	2	2
V:2629896	2	2	2	2	2	2	2	2
V:2630485	2	2	2	2	2	2	2	2
V:2631194	2	2	2	2	2	2	2	2
V:2631916	2	2	2	2	2	2	2	2
V:2634114	2	2	2	2	2	2	2	2
V:2638477	2	2	2	2	2	2	2	2
V:2638478	2	2	2	2	2	2	2	2
V:2638479	2	2	2	2	2	2	2	2
V:2639877	2	2	2	2	2	2	2	2
V:2640545	2	2	2	2	2	2	2	2
V:2640639	2	2	2	2	2	2	2	2
V:2641223	2	2	2	2	2	2	2	2
V:2642303	2	2	2	2	2	2	2	2
V:2642933	NA	0	2	2	0	0	2	2
V:2642946	NA	2	0	0	2	2	0	0
V:2642947	NA	2	0	0	2	2	0	0
V:2642984	NA	2	NA	NA	2	2	NA	NA
V:2644012	2	2	2	2	2	2	2	2
V:2644195	2	2	2	2	2	2	2	2
V:2644480	2	2	2	2	2	2	2	2
V:2647632	2	2	2	2	2	2	2	2
V:2649662	2	2	2	2	2	2	2	2
V:2652123	2	2	2	2	2	2	2	2
V:2652589	2	2	2	2	2	2	2	2
V:2653436	2	2	2	2	2	2	2	2
V:2655610	2	2	2	2	2	2	2	2
V:2656081	2	2	2	2	2	2	2	2
V:2657320	2	2	2	2	2	2	2	2
V:2657682	2	2	2	2	2	2	2	2
V:2659955	2	2	2	2	2	2	2	2
V:2660824	2	2	2	2	2	2	2	2
V:2661075	2	NA	2	2	2	2	2	2
V:2661099	2	NA	2	2	2	2	2	2
V:2661101	2	NA	2	2	2	2	2	2
V:2661106	2	NA	2	2	2	2	2	2
V:2661107	2	NA	2	2	2	2	2	2
V:2661111	2	NA	2	2	2	2	2	2
V:2661115	2	NA	2	2	2	2	2	2
V:2661124	2	NA	2	2	2	2	2	2
V:2661132	2	NA	2	2	2	2	2	2
V:2661138	2	NA	2	2	2	2	2	2
V:2661139	2	NA	2	2	2	2	2	2
V:2661142	2	NA	2	2	2	2	2	2
V:2661145	2	NA	2	2	2	2	2	2
V:2661147	2	NA	2	2	2	2	2	2
V:2661154	2	NA	2	2	2	2	2	2
V:2661155	2	NA	2	2	2	2	2	2
V:2661161	2	NA	2	2	2	2	2	2
V:2663408	2	2	2	2	2	2	2	2
V:2663417	2	2	2	2	2	2	2	2
V:2664009	2	2	2	2	2	2	2	2
V:2664357	2	2	2	2	2	2	2	2
V:2664491	2	2	2	2	2	2	2	2
V:2664965	2	2	2	2	2	2	2	2
V:2665562	2	2	2	2	2	2	2	2
V:2665807	2	2	2	2	2	2	2	2
V:2665853	2	2	2	2	2	2	2	2
V:2668231	2	2	2	2	2	2	2	2
V:2674102	2	2	2	2	2	2	2	2
V:2674477	2	2	2	2	2	2	2	2
V:2675708	2	2	2	2	2	2	2	2
V:2676131	2	2	2	2	2	2	2	2
V:2676242	2	2	2	2	2	2	2	2
V:2676385	NA	NA	2	2	NA	NA	0	2
V:2677415	2	2	2	2	2	2	2	2
V:2677984	2	2	2	2	2	2	2	2
V:2678525	2	NA	NA	NA	NA	NA	NA	NA
V:2678529	2	NA	NA	NA	NA	NA	NA	NA
V:2680632	2	2	2	2	2	2	2	2
V:2681971	2	2	2	2	2	2	2	2
V:2683726	2	2	2	2	2	2	2	2
V:2686398	2	2	2	2	2	2	2	2
V:2687814	2	2	2	2	2	2	2	2
V:2687987	2	2	2	2	2	2	2	2
V:2688016	2	2	2	2	2	2	2	2
V:2693564	2	2	2	2	2	2	2	2
V:2695464	2	2	2	2	2	2	2	2
V:2697721	2	2	2	2	2	2	2	2
V:2699101	2	2	2	2	2	2	2	2
V:2699592	2	2	2	2	2	2	2	2
V:2702276	0	2	2	2	2	2	2	2
V:2702969	2	2	2	2	2	2	2	2
V:2706544	2	2	2	2	2	2	2	2
V:2711527	2	2	2	2	2	2	2	2
V:2712909	2	2	2	2	2	2	2	2
V:2712910	2	2	2	2	2	2	2	2
V:2718216	2	2	2	2	2	2	2	2
V:2718551	2	2	2	2	2	2	2	2
V:2719081	2	2	2	2	2	2	2	2
V:2730504	2	2	2	2	2	2	2	2
V:2731577	2	2	2	2	2	2	2	2
V:2731585	2	2	2	2	2	2	2	2
V:2736882	2	2	2	2	2	2	2	2
V:2740582	2	2	2	2	2	2	2	2
V:2741085	2	2	2	2	2	2	2	2
V:2741178	2	2	2	2	2	2	2	2
V:2743459	NA	2	2	2	2	2	2	2
V:2743778	2	2	2	2	2	2	2	2
V:2744147	2	2	2	2	2	2	2	2
V:2745522	2	2	2	2	2	2	2	2
V:2752325	2	2	2	2	2	2	2	2
V:2765130	2	2	2	2	2	2	2	2
V:2770395	2	2	2	2	2	2	2	2
V:2774574	2	2	2	2	2	2	2	2
V:2777740	2	2	2	2	2	2	2	2
V:2778169	2	2	2	2	2	2	2	2
V:2780722	2	2	2	2	2	2	2	2
V:2783769	2	2	2	2	2	2	2	2
V:2786872	2	2	2	2	2	2	2	2
V:2788881	2	2	2	2	2	2	2	2
V:2789545	2	2	2	2	2	2	2	2
V:2793867	2	2	2	2	2	2	2	2
V:2794582	2	2	2	2	2	2	2	2
V:2795690	2	2	2	2	2	2	2	2
V:2797353	2	2	2	2	2	2	2	2
V:2798712	2	2	2	2	2	2	2	2
V:2798912	2	2	2	2	2	2	2	2
V:2798926	2	2	2	2	2	2	2	2
V:2800155	2	2	2	2	2	2	2	2
V:2802732	2	2	2	2	2	2	2	2
V:2803592	2	2	2	2	2	2	2	2
V:2804491	2	2	2	2	2	2	2	2
V:2816320	2	2	2	2	2	2	2	2
V:2820229	2	2	2	2	2	2	2	2
V:2826761	2	2	2	2	2	2	2	2
V:2826919	2	2	2	2	2	2	2	2
V:2827119	2	2	2	2	2	2	2	2
V:2827658	2	0	0	0	0	0	0	0
V:2838619	2	2	2	2	2	2	2	2
V:2844607	2	2	2	2	2	2	2	2
V:2845072	2	2	2	2	2	2	2	2
V:2845449	2	2	2	2	2	2	2	2
V:2850557	2	2	2	2	2	2	2	2
V:2855993	2	2	2	2	2	2	2	2
V:2860429	2	2	2	2	2	2	2	2
V:2862238	2	2	2	2	2	2	2	2
V:2865179	2	2	2	2	2	2	2	2
V:2879724	2	2	2	2	2	2	2	2
V:2884612	2	2	2	2	2	2	2	2
V:2891155	NA	2	2	2	2	2	2	2
V:2891818	2	2	2	2	2	2	2	2
V:2891890	NA	2	2	2	2	2	2	2
V:2892401	2	2	2	2	2	2	2	2
V:2893449	2	2	2	2	2	2	2	2
V:2896937	2	2	2	2	2	2	2	2
V:2896968	2	2	2	2	2	2	2	2
V:2897035	2	NA	NA	NA	NA	NA	NA	2
V:2904246	2	2	2	2	2	2	2	2
V:2907477	2	2	2	2	2	2	2	2
V:2907919	NA	2	2	2	2	2	2	2
V:2908001	NA	2	2	2	2	2	2	2
V:2910249	2	2	2	2	2	2	2	2
V:2912992	2	2	2	2	2	2	2	2
V:2913729	2	2	2	2	2	2	2	2
V:2918900	NA	2	2	2	2	2	2	2
V:2926359	2	2	2	2	2	2	2	2
V:2926992	2	2	2	2	2	2	2	2
V:2928492	NA	2	2	2	2	2	2	2
V:2928595	2	2	2	2	2	2	2	2
V:2929647	NA	2	NA	0	NA	NA	NA	2
V:2929682	NA	0	NA	2	NA	NA	NA	0
V:2929688	NA	0	NA	2	NA	NA	NA	0
V:2931127	2	2	2	2	2	2	2	2
V:2931222	2	2	2	2	2	2	2	2
V:2931873	2	2	2	2	2	2	2	2
V:2939114	NA	2	2	2	2	2	2	2
V:2939132	NA	2	2	2	2	2	2	2
V:2941155	0	2	2	2	2	2	2	2
V:2941192	2	NA	0	0	NA	NA	NA	NA
V:2941194	2	NA	0	0	NA	NA	NA	NA
V:2942943	NA	2	2	2	2	2	2	2
V:2945808	2	2	2	2	2	2	2	2
V:2946049	2	2	2	2	2	2	2	2
V:2951778	2	2	NA	2	NA	2	NA	NA
V:2951789	2	NA	NA	NA	NA	NA	NA	NA
V:2951796	2	NA	NA	NA	NA	NA	NA	NA
V:2952531	2	2	2	2	2	2	2	2
V:2952868	0	2	2	2	NA	2	2	2
V:2954346	2	2	2	2	2	2	2	2
V:2955238	2	2	2	2	2	2	2	2
V:2956283	NA	NA	2	NA	NA	NA	NA	NA
V:2956284	NA	NA	2	NA	NA	NA	NA	NA
V:2959717	2	2	2	2	2	2	2	2
V:2959730	2	2	2	2	2	2	2	2
V:2959731	2	2	2	2	2	2	2	2
V:2961297	2	2	2	2	2	2	2	2
V:2963363	2	2	2	2	2	2	2	2
V:2963373	2	2	2	2	2	2	2	2
V:2963389	2	2	2	2	NA	2	NA	2
V:2963445	2	NA	NA	2	NA	NA	NA	2
V:2963462	2	NA	NA	2	NA	NA	NA	2
V:2963480	2	NA	NA	2	NA	NA	NA	2
V:2965026	NA	2	2	2	2	2	0	2
V:2972114	2	2	2	2	2	2	2	2
V:2981517	2	2	2	2	2	2	2	2
V:2981845	2	2	2	2	2	2	2	2
V:2981846	2	2	2	2	2	2	2	2
V:2981847	2	2	2	2	2	2	2	2
V:2982236	2	2	2	2	2	2	2	2
V:2983039	2	2	2	2	2	2	2	2
V:2983761	2	2	2	2	2	2	2	2
V:2993733	0	0	NA	0	NA	NA	0	2
V:2993739	0	0	NA	0	NA	NA	0	2
V:3002587	NA	2	NA	NA	2	NA	NA	NA
V:3002593	NA	NA	NA	2	NA	2	NA	NA
V:3015086	NA	2	2	2	2	NA	2	2
V:3018257	2	2	2	2	2	2	2	2
V:3018274	2	2	2	2	2	2	2	2
V:3022554	2	2	2	2	2	2	2	2
V:3024451	2	2	2	2	2	2	2	2
V:3025427	2	0	NA	NA	NA	NA	NA	0
V:3027206	2	2	2	2	2	2	2	2
V:3031716	2	2	2	2	2	2	2	2
V:3032487	2	2	2	2	2	2	2	2
V:3034181	2	2	2	2	2	2	2	2
V:3039905	2	2	2	2	2	2	2	2
V:3046237	2	2	2	2	2	2	2	2
V:3046242	2	2	2	2	2	2	2	2
V:3051317	2	2	2	2	2	2	2	2
V:3057112	2	2	2	2	2	2	2	2
V:3060202	2	2	2	2	2	2	2	2
V:3067826	2	2	2	2	2	2	2	2
V:3069612	2	2	2	2	2	2	2	2
V:3071694	2	2	2	2	2	2	2	2
V:3072302	2	2	2	2	2	2	2	2
V:3074856	2	2	2	2	2	2	2	2
V:3076271	2	2	2	2	2	2	2	2
V:3077075	NA	2	2	2	2	2	2	2
V:3077289	NA	2	2	2	2	2	2	2
V:3077290	NA	2	2	2	2	2	2	2
V:3080203	2	2	2	2	2	2	2	2
V:3081208	2	2	2	2	2	2	2	2
V:3081759	2	2	2	2	2	2	2	2
V:3083221	2	2	2	2	2	2	2	2
V:3084692	2	2	2	2	2	2	2	2
V:3086553	NA	2	2	2	2	2	2	2
V:3086618	NA	2	2	2	2	2	2	2
V:3087817	2	2	2	2	2	2	2	2
V:3088377	2	2	2	2	2	2	2	2
V:3091825	2	2	2	2	2	2	2	2
V:3092083	2	2	2	2	2	2	2	2
V:3092097	2	2	2	2	2	2	2	2
V:3093845	2	2	2	2	2	2	2	2
V:3095448	2	2	2	2	2	2	2	2
V:3096160	2	2	2	2	2	2	2	2
V:3096646	2	2	2	2	2	2	2	2
V:3096653	2	2	2	2	2	2	2	2
V:3096655	2	2	2	2	2	2	2	2
V:3096661	2	NA	2	2	2	2	2	2
V:3096678	2	NA	NA	NA	NA	NA	NA	NA
V:3096694	2	NA	NA	NA	NA	NA	NA	2
V:3096711	2	NA	2	2	NA	NA	2	2
V:3098936	2	2	2	2	2	2	2	2
V:3099109	2	2	2	2	2	2	2	2
V:3110726	2	2	2	2	2	2	2	2
V:3116869	2	2	2	2	2	2	2	2
V:3117493	2	NA	NA	2	NA	NA	NA	2
V:3118626	2	2	NA	2	NA	2	2	2
V:3124513	2	2	2	2	2	2	2	2
V:3126994	2	2	2	2	2	2	2	2
V:3134251	2	2	2	2	2	2	2	2
V:3136838	2	2	2	2	2	2	2	2
V:3138236	2	2	2	2	2	2	2	2
V:3138874	2	2	2	2	2	2	2	2
V:3142346	0	0	0	0	0	0	0	2
V:3152248	2	2	2	2	2	2	2	2
V:3154097	2	2	2	2	2	2	2	2
V:3154099	2	2	2	2	2	2	2	2
V:3155654	2	2	2	2	2	2	2	2
V:3155793	2	2	2	2	2	2	2	2
V:3155799	2	2	2	2	2	2	2	2
V:3155801	2	2	2	2	2	2	2	2
V:3156041	2	NA	NA	2	NA	NA	2	2
V:3156046	2	NA	NA	2	NA	NA	2	2
V:3156051	2	NA	NA	0	NA	NA	0	0
V:3162924	2	2	2	2	2	2	2	2
V:3163055	2	2	2	2	2	2	2	2
V:3164558	NA	2	2	2	2	2	2	2
V:3168827	NA	2	2	2	2	2	2	2
V:3169009	NA	2	2	2	2	2	2	2
V:3170300	2	2	2	2	2	2	2	2
V:3174375	2	2	2	2	2	2	2	2
V:3177568	2	2	2	2	2	2	2	2
V:3178015	2	2	2	2	2	2	2	2
V:3184832	2	2	2	2	2	2	2	2
V:3190052	2	2	2	2	2	2	2	2
V:3190822	2	2	2	2	2	2	2	2
V:3192757	2	2	2	2	2	2	2	2
V:3195058	2	2	2	2	2	2	2	2
V:3197766	2	2	2	2	2	2	2	2
V:3200049	2	2	2	2	2	2	2	2
V:3206208	2	2	2	2	2	2	2	2
V:3209472	2	2	2	2	2	2	2	2
V:3210940	2	2	2	2	2	2	2	2
V:3215565	2	2	2	2	2	2	2	2
V:3221958	2	2	NA	NA	NA	2	2	NA
V:3222709	2	2	2	2	2	2	2	2
V:3227528	2	2	2	2	2	2	2	2
V:3232639	2	2	2	2	2	2	2	2
V:3235117	2	2	2	2	2	2	2	2
V:3235798	0	NA	NA	2	0	NA	NA	0
V:3238982	2	2	2	2	2	2	2	2
V:3241136	2	2	2	2	2	2	2	2
V:3251406	NA	2	2	2	2	2	2	2
V:3253283	2	2	2	2	2	2	2	2
V:3253992	2	2	2	2	2	2	2	2
V:3254012	2	NA	2	2	2	2	2	2
V:3255986	2	2	2	2	2	2	2	2
V:3257325	2	2	2	2	2	2	2	2
V:3257711	2	2	2	2	2	2	2	2
V:3258690	2	2	2	2	2	2	2	2
V:3263795	2	2	2	2	2	2	2	2
V:3265517	2	2	2	2	2	2	2	2
V:3275359	2	2	2	2	2	2	2	2
V:3276505	2	2	2	2	2	2	2	2
V:3279219	2	2	2	2	2	2	2	2
V:3298309	2	2	2	2	2	2	2	2
V:3300239	2	2	2	2	2	2	2	2
V:3303147	2	2	2	2	2	2	2	2
V:3304486	2	2	2	2	2	2	2	2
V:3304623	2	2	2	2	2	2	2	2
V:3305776	2	2	2	2	2	2	2	2
V:3306803	2	2	2	2	2	2	2	2
V:3308437	NA	2	2	2	2	2	2	2
V:3308666	2	2	2	2	2	2	2	2
V:3308697	2	2	2	2	2	2	2	2
V:3308819	2	2	2	2	2	2	2	2
V:3309418	2	2	2	2	2	2	2	2
V:3314199	2	2	2	2	2	2	2	2
V:3314200	2	2	2	2	2	2	2	2
V:3314766	2	2	2	2	2	2	2	2
V:3317731	2	2	2	2	2	2	2	2
V:3317753	2	2	2	2	2	2	2	2
V:3317760	2	2	2	2	2	2	2	2
V:3321300	2	2	2	2	2	2	2	2
V:3323078	2	2	2	2	2	2	2	2
V:3324102	2	2	2	2	2	2	2	2
V:3324510	2	2	2	2	2	2	2	2
V:3324537	2	2	2	2	2	2	2	2
V:3324719	2	2	2	2	2	2	2	2
V:3325407	2	2	2	2	2	2	2	2
V:3328050	2	2	2	2	2	2	2	2
V:3333133	2	2	2	2	2	2	2	2
V:3336199	2	2	2	2	2	2	2	2
V:3336737	2	2	2	2	2	2	2	2
V:3338470	2	2	2	2	2	2	2	2
V:3340619	2	2	2	2	2	2	2	2
V:3347756	2	2	2	2	2	2	2	2
V:3350356	2	2	2	2	2	2	2	2
V:3362139	2	2	2	2	2	2	2	2
V:3363361	2	2	2	2	2	2	2	2
V:3364292	2	2	2	2	2	2	2	2
V:3365622	2	2	2	2	2	2	2	2
V:3368156	2	2	2	2	2	2	2	2
V:3369555	2	2	2	2	2	2	2	2
V:3370610	2	2	2	2	2	2	2	2
V:3372805	2	2	2	2	2	2	2	2
V:3372809	2	2	2	2	2	2	2	2
V:3375716	2	2	2	2	2	2	2	2
V:3378545	NA	2	2	NA	2	2	2	2
V:3379446	2	2	2	2	2	2	2	2
V:3379680	2	2	2	2	2	2	2	2
V:3381259	2	2	2	2	2	2	2	2
V:3383108	2	2	2	2	2	2	2	2
V:3383406	2	2	2	2	2	2	2	2
V:3388315	2	2	2	2	2	2	2	2
V:3392017	2	2	2	2	2	2	2	2
V:3392040	2	2	2	2	2	2	2	2
V:3392408	2	2	2	2	2	2	2	2
V:3393083	2	2	2	2	2	2	2	2
V:3395067	2	2	2	2	2	2	2	2
V:3395662	2	2	2	2	2	2	2	2
V:3395665	2	2	2	2	2	2	2	2
V:3405539	2	2	2	2	2	2	2	2
V:3405606	2	2	2	2	2	2	2	2
V:3409312	2	2	2	2	2	2	2	2
V:3411353	2	2	2	2	2	2	2	2
V:3414943	2	2	2	2	2	2	2	2
V:3423144	2	2	2	2	2	2	2	2
V:3428230	2	2	2	2	2	2	2	2
V:3428276	2	2	2	2	2	2	2	2
V:3431970	2	2	2	2	2	2	2	2
V:3432597	2	NA	NA	NA	NA	NA	NA	NA
V:3432690	2	NA	NA	NA	NA	NA	NA	NA
V:3435302	2	2	2	2	2	2	2	2
V:3436166	2	2	2	2	2	2	2	2
V:3436972	2	2	2	2	2	2	2	2
V:3439387	2	2	2	2	2	2	2	2
V:3439397	2	2	2	2	2	2	2	2
V:3440738	2	2	2	2	2	2	2	2
V:3441150	2	NA	NA	NA	NA	NA	NA	NA
V:3441593	2	2	2	2	2	2	2	2
V:3445466	2	2	2	2	2	2	2	2
V:3446220	2	2	2	2	2	2	2	2
V:3456124	2	2	2	2	2	2	2	2
V:3461062	2	2	2	2	2	2	2	2
V:3463809	2	2	2	2	2	2	2	2
V:3466637	2	2	2	2	2	2	2	2
V:3470467	2	2	2	2	2	2	2	2
V:3475055	2	2	2	2	2	2	2	2
V:3480251	2	2	2	2	2	2	2	2
V:3480504	2	2	2	2	2	2	2	2
V:3482378	2	2	2	2	2	2	2	2
V:3485371	2	2	2	2	2	2	2	2
V:3486206	2	2	2	2	2	2	2	2
V:3486528	2	2	2	2	2	2	2	2
V:3492150	2	2	2	2	2	2	2	2
V:3492982	2	2	2	2	2	2	2	2
V:3494941	NA	2	2	2	2	2	2	2
V:3495307	2	2	2	2	2	2	2	2
V:3499091	2	2	2	2	2	2	2	2
V:3503352	2	2	2	2	2	2	2	2
V:3506833	2	2	2	2	2	2	2	2
V:3506837	2	2	2	2	2	2	2	2
V:3506844	2	2	2	2	2	2	2	2
V:3506848	2	2	2	2	2	2	2	2
V:3507916	2	2	2	2	2	2	2	2
V:3511506	2	2	2	2	2	2	2	2
V:3513577	2	NA	NA	NA	NA	NA	NA	NA
V:3513585	2	NA	NA	NA	NA	NA	NA	NA
V:3514913	2	2	2	2	2	2	2	2
V:3514917	2	2	2	2	2	2	2	2
V:3514927	2	2	2	2	2	2	2	2
V:3519061	2	2	2	2	2	2	2	2
V:3525865	2	2	2	2	2	2	2	2
V:3528615	2	2	2	2	2	2	2	2
V:3538317	2	2	2	2	2	2	2	2
V:3545353	2	2	2	2	2	2	2	2
V:3549615	NA	2	NA	NA	NA	NA	NA	NA
V:3549643	NA	2	NA	NA	NA	NA	NA	NA
V:3549652	NA	2	NA	NA	NA	0	NA	NA
V:3550135	NA	NA	NA	2	NA	NA	NA	2
V:3550199	NA	NA	NA	2	NA	NA	NA	2
V:3550223	NA	NA	NA	2	NA	NA	NA	2
V:3551416	2	2	2	2	2	2	2	2
V:3552763	2	2	2	2	2	2	2	2
V:3553898	2	2	2	2	2	2	2	2
V:3554450	2	0	2	2	2	2	2	2
V:3566310	NA	2	2	2	2	2	2	2
V:3566563	2	2	2	2	2	2	2	2
V:3567877	2	2	2	2	2	2	2	2
V:3569886	NA	2	2	2	2	2	2	2
V:3573344	2	NA	NA	0	NA	NA	NA	NA
V:3573371	2	NA	2	2	2	NA	NA	2
V:3576209	2	2	2	2	2	2	2	2
V:3577071	2	2	2	2	2	2	2	2
V:3580663	NA	2	2	2	2	2	2	2
V:3587315	2	2	2	2	2	2	2	2
V:3592619	2	2	2	2	2	2	2	2
V:3592864	2	2	2	2	2	2	2	2
V:3597040	2	2	2	2	2	2	2	2
V:3597051	2	2	2	2	2	2	2	2
V:3605270	2	2	2	2	2	2	2	2
V:3605277	2	2	2	2	2	2	2	2
V:3608042	2	2	2	2	2	2	2	2
V:3608777	2	2	2	2	2	2	2	2
V:3608784	2	2	2	2	2	2	2	2
V:3610293	2	2	2	2	2	2	2	2
V:3611698	2	2	2	2	2	2	2	2
V:3612695	2	2	2	2	2	2	2	2
V:3613712	2	2	2	2	2	2	2	2
V:3614044	2	2	2	2	2	2	2	2
V:3615151	2	2	2	2	2	2	2	2
V:3615530	2	2	2	2	2	2	2	2
V:3619643	2	2	2	2	2	2	2	2
V:3619786	2	2	2	2	2	2	2	2
V:3620962	2	2	2	2	2	2	2	2
V:3622646	2	2	2	2	2	2	2	2
V:3626854	2	2	2	2	2	2	2	2
V:3626974	2	2	2	2	2	2	2	2
V:3627554	2	2	2	2	2	2	2	2
V:3631771	2	2	2	2	2	2	2	2
V:3634749	2	2	2	2	2	2	2	2
V:3637852	NA	2	2	2	2	2	2	2
V:3644093	2	2	2	2	2	2	2	2
V:3649254	2	2	2	2	2	2	2	2
V:3649255	2	2	2	2	2	2	2	2
V:3654688	2	2	2	2	2	2	2	2
V:3655373	2	2	2	2	2	2	2	2
V:3656803	2	2	2	2	2	2	2	2
V:3657295	2	2	2	2	2	2	2	2
V:3658991	NA	NA	NA	NA	NA	2	NA	NA
V:3665482	2	2	2	2	2	2	2	2
V:3667480	2	2	2	2	2	2	2	2
V:3668972	2	2	2	2	2	2	2	2
V:3670432	2	2	2	2	2	2	2	2
V:3671817	2	2	2	2	2	2	2	2
V:3672375	2	2	2	2	2	2	2	2
V:3677879	2	2	2	2	2	2	2	2
V:3678405	2	2	2	2	2	2	2	2
V:3680456	2	2	2	2	2	2	2	2
V:3683577	2	2	2	2	2	2	2	2
V:3684701	2	2	2	2	2	2	2	2
V:3689222	2	2	2	2	2	2	2	2
V:3691180	2	2	2	2	2	2	2	2
V:3691376	2	2	2	2	2	2	2	2
V:3691954	2	2	2	2	2	2	2	2
V:3694569	2	2	2	2	2	2	2	2
V:3697210	2	2	2	2	2	2	2	2
V:3698151	2	2	2	2	2	2	2	2
V:3699834	2	2	2	2	2	2	2	2
V:3700368	2	2	2	2	2	2	2	2
V:3700804	2	2	2	2	2	2	2	2
V:3702016	2	2	2	2	2	2	2	2
V:3702033	2	2	2	2	2	2	2	2
V:3702200	2	2	2	2	2	2	2	2
V:3703031	2	2	2	2	2	2	2	2
V:3704943	2	2	2	2	2	2	2	2
V:3713288	2	2	2	2	2	2	2	2
V:3718684	2	2	2	2	2	2	2	2
V:3719102	2	2	2	2	2	2	2	2
V:3725356	2	2	2	2	2	2	2	2
V:3727635	2	2	2	2	2	2	2	2
V:3730272	2	2	2	2	2	2	2	2
V:3731512	2	2	2	2	2	2	2	2
V:3742770	2	2	2	2	2	2	2	2
V:3745862	2	2	2	2	2	2	2	2
V:3749225	2	2	2	2	2	2	2	2
V:3750129	2	2	2	2	2	2	2	2
V:3750206	2	2	2	2	2	2	2	2
V:3751081	2	2	2	2	2	2	2	2
V:3753875	2	2	2	2	2	2	2	2
V:3754047	2	2	2	2	2	2	2	2
V:3755145	2	2	2	2	2	2	2	2
V:3760969	2	2	2	2	2	2	2	2
V:3764084	2	2	2	2	2	2	2	2
V:3777573	2	2	2	2	2	2	2	2
V:3781272	2	2	2	2	2	2	2	2
V:3783731	2	2	2	2	2	2	2	2
V:3784771	2	2	2	2	2	2	2	2
V:3785281	2	2	2	2	2	2	2	2
V:3786399	2	2	2	2	2	2	2	2
V:3789324	2	2	2	2	2	2	2	2
V:3789468	2	2	2	2	2	2	2	2
V:3795658	2	2	2	2	2	2	2	2
V:3797391	2	2	2	2	2	2	2	2
V:3828111	2	2	2	2	2	2	2	2
V:3838816	2	2	2	2	2	2	2	2
V:3840513	2	2	2	2	2	2	2	2
V:3842873	2	2	2	2	2	2	2	2
V:3844342	2	2	2	2	2	2	2	2
V:3845924	2	2	2	2	2	2	2	2
V:3848304	2	NA	2	2	2	2	2	2
V:3848319	2	NA	2	2	NA	2	2	2
V:3848342	NA	NA	NA	2	NA	NA	NA	NA
V:3848420	NA	NA	NA	NA	2	NA	NA	NA
V:3849382	2	2	2	2	2	2	2	2
V:3850376	2	2	2	2	2	2	2	2
V:3855835	2	2	2	2	2	2	2	2
V:3856546	2	2	2	2	2	2	2	2
V:3857316	2	2	2	2	2	2	2	2
V:3860264	2	2	2	2	2	2	2	2
V:3862282	2	2	2	2	2	2	2	2
V:3862283	2	2	2	2	2	2	2	2
V:3869570	2	NA	2	2	2	2	2	2
V:3869573	2	NA	2	2	2	2	2	2
V:3869578	2	NA	2	2	2	2	2	2
V:3884377	2	2	2	2	2	2	2	2
V:3886993	2	2	2	2	2	2	2	2
V:3887980	2	2	2	2	2	2	2	2
V:3888530	2	2	2	2	2	2	2	2
V:3891700	2	2	2	2	2	2	2	2
V:3896272	2	2	2	2	2	2	2	2
V:3901218	2	2	2	2	2	2	2	2
V:3906429	2	2	2	2	2	2	2	2
V:3914669	2	2	2	2	2	2	2	2
V:3921692	2	2	2	2	2	2	2	2
V:3924049	2	2	2	2	2	2	2	2
V:3925832	2	2	2	2	2	2	2	2
V:3931388	2	2	2	2	2	2	2	2
V:3937451	2	2	2	2	2	2	2	2
V:3941740	2	2	2	2	2	2	2	2
V:3952639	2	2	2	2	2	2	2	2
V:3952919	2	2	2	2	2	2	2	2
V:3955579	2	2	2	2	2	2	2	2
V:3959973	2	2	2	2	2	2	2	2
V:3964834	2	2	2	2	2	2	2	2
V:3967772	2	2	2	2	2	2	2	2
V:3980621	2	NA	NA	NA	NA	NA	NA	2
V:3996384	2	2	2	2	2	2	2	2
V:4000128	2	2	2	2	2	2	2	2
V:4003911	2	2	2	2	2	2	2	2
V:4007520	2	2	2	2	2	2	2	2
V:4007524	2	2	2	2	2	2	2	2
V:4011558	2	2	2	2	2	2	2	2
V:4014891	2	2	2	2	2	2	2	2
V:4020329	2	2	2	2	2	2	2	2
V:4038113	2	NA	NA	2	2	NA	NA	2
V:4047839	2	2	2	2	2	2	2	2
V:4049609	2	NA	2	2	NA	NA	NA	2
V:4054754	2	2	2	2	2	2	2	2
V:4060611	2	2	2	2	2	2	2	2
V:4061902	2	2	2	2	2	2	2	2
V:4069999	2	2	2	2	2	2	2	2
V:4079201	2	2	2	2	2	2	2	2
V:4082929	2	2	2	2	2	2	2	2
V:4082930	2	2	2	2	2	2	2	2
V:4085663	2	2	2	2	2	2	2	2
V:4086240	2	2	2	2	2	2	2	2
V:4086611	2	2	2	2	2	2	2	2
V:4088792	2	0	0	2	0	2	0	0
V:4089948	NA	2	2	2	NA	2	2	2
V:4090977	2	2	2	2	2	2	2	2
V:4091591	2	2	2	2	2	2	2	2
V:4097463	2	2	2	2	2	2	2	2
V:4102061	2	2	2	2	2	2	2	2
V:4106899	2	2	2	2	2	2	2	2
V:4108966	NA	2	NA	NA	NA	NA	NA	NA
V:4109049	NA	2	2	2	2	2	2	2
V:4109322	2	2	2	2	2	2	2	2
V:4110392	2	2	2	2	2	2	2	2
V:4112666	2	2	2	2	2	2	2	2
V:4112894	2	2	2	2	2	2	2	2
V:4115872	NA	2	2	2	2	2	2	2
V:4123611	2	2	2	2	2	2	2	2
V:4130453	2	2	2	2	2	2	2	2
V:4132550	2	2	2	2	2	2	2	2
V:4145312	NA	2	2	2	2	2	2	2
V:4149239	2	2	2	2	2	2	2	2
V:4155405	2	2	2	2	2	2	2	2
V:4155946	2	2	2	2	2	2	2	2
V:4156100	2	2	2	2	2	2	2	2
V:4156158	2	2	2	2	2	2	2	2
V:4157371	2	2	2	2	2	2	2	2
V:4158175	2	2	2	2	2	2	2	2
V:4169371	2	2	2	2	2	2	2	2
V:4171050	0	2	2	2	2	2	2	2
V:4171051	NA	2	2	2	2	2	2	2
V:4175181	2	2	2	2	2	2	2	2
V:4182085	2	2	2	2	2	2	2	2
V:4185166	NA	2	2	2	2	NA	NA	NA
V:4185186	NA	NA	2	2	NA	NA	NA	NA
V:4185189	NA	NA	2	2	NA	NA	NA	NA
V:4185192	0	NA	2	NA	NA	NA	NA	NA
V:4185326	2	NA	2	NA	NA	2	2	NA
V:4185337	2	NA	2	NA	NA	2	2	NA
V:4196634	2	2	2	2	2	2	2	2
V:4198794	2	NA	NA	2	2	2	2	2
V:4202002	2	2	2	2	2	2	2	2
V:4202091	2	2	2	2	2	2	2	2
V:4202477	2	2	2	2	2	2	2	2
V:4206903	2	2	2	2	2	2	2	2
V:4209452	2	2	2	2	2	2	2	2
V:4217328	2	2	2	2	2	2	2	2
V:4220053	2	2	2	2	2	2	2	2
V:4221178	2	2	2	2	2	2	2	2
V:4223540	2	2	2	2	2	2	2	2
V:4234838	2	2	2	2	2	2	2	2
V:4234839	2	2	2	2	2	2	2	2
V:4235847	2	2	2	2	2	2	2	2
V:4236252	2	2	2	2	2	2	2	2
V:4236256	2	2	2	2	2	2	2	2
V:4238995	NA	NA	NA	0	2	NA	0	NA
V:4238998	NA	2	NA	NA	NA	2	2	NA
V:4238999	NA	NA	NA	0	2	NA	NA	NA
V:4239000	NA	2	NA	0	NA	2	2	NA
V:4239001	NA	NA	NA	NA	2	NA	NA	NA
V:4239419	2	2	2	2	2	2	2	2
V:4239843	2	2	2	2	2	2	2	2
V:4239849	2	2	2	2	2	2	2	2
V:4239980	2	2	2	2	2	2	2	2
V:4240140	2	2	2	2	2	2	2	2
V:4240639	2	2	2	2	2	2	2	2
V:4240785	2	2	2	2	2	2	2	2
V:4241495	2	2	2	2	2	2	2	2
V:4241658	2	2	2	2	2	2	2	2
V:4242620	2	2	2	2	2	2	2	2
V:4242809	2	2	2	2	2	2	2	2
V:4242825	2	2	2	2	2	2	2	2
V:4243347	2	2	2	2	2	2	2	2
V:4243680	2	2	2	2	2	2	2	2
V:4244659	2	2	2	2	2	2	2	2
V:4244720	2	2	2	2	2	2	2	2
V:4244971	2	2	2	2	2	2	2	2
V:4245040	2	2	2	2	2	2	2	2
V:4245042	2	2	2	2	2	2	2	2
V:4245309	2	2	2	2	2	2	2	2
V:4245341	2	2	2	2	2	2	2	2
V:4245441	2	2	2	2	2	2	2	2
V:4245659	2	NA	NA	2	NA	NA	NA	NA
V:4245670	2	NA	NA	2	NA	NA	NA	NA
V:4245750	0	2	2	2	2	2	2	2
V:4245867	2	2	2	2	2	2	2	2
V:4246014	2	2	2	2	2	2	2	2
V:4246017	2	2	2	2	2	2	2	2
V:4246062	2	2	2	2	2	2	2	2
V:4246346	2	2	2	2	2	2	2	2
V:4246437	2	2	2	2	2	2	2	2
V:4246953	2	2	2	2	2	2	2	2
V:4247053	2	2	2	2	2	2	2	2
V:4247332	2	2	2	2	2	2	2	2
V:4247459	2	2	2	2	2	2	2	2
V:4247719	2	2	2	2	2	2	2	2
V:4247884	2	2	2	2	2	2	2	2
V:4248495	2	2	2	2	2	2	2	2
V:4249020	2	2	2	2	2	2	2	2
V:4249096	2	2	2	2	2	2	2	2
V:4249243	2	2	2	2	2	2	2	2
V:4249255	2	2	2	2	2	2	2	2
V:4249316	2	2	2	2	2	2	2	2
V:4249369	2	2	2	2	2	2	2	2
V:4249404	2	2	2	2	2	2	2	2
V:4249440	2	2	2	2	2	2	2	2
V:4249544	2	2	2	2	2	2	2	2
V:4249725	2	2	2	2	2	2	2	2
V:4249726	2	2	2	2	2	2	2	2
V:4249857	2	2	2	2	0	2	2	2
V:4250336	2	2	2	2	2	2	2	2
V:4250349	2	2	2	2	2	2	2	2
V:4250781	2	2	2	2	2	2	2	2
V:4250926	2	2	2	2	2	2	2	2
V:4250943	2	2	2	2	2	2	2	2
V:4251277	2	2	2	2	2	2	2	2
V:4251877	2	2	2	2	2	2	2	2
V:4253054	2	2	2	2	2	2	2	2
V:4253352	2	2	2	2	2	2	2	2
V:4253580	2	2	2	2	2	2	2	2
V:4254352	2	2	2	2	2	2	2	2
V:4254487	2	2	2	2	2	2	2	2
V:4254531	2	2	2	2	2	2	2	2
V:4254538	2	2	2	2	2	2	2	2
V:4254540	2	2	2	2	2	2	2	2
V:4254615	2	2	2	2	2	2	2	2
V:4254732	2	2	2	2	2	2	2	2
V:4254846	2	2	2	2	2	2	2	2
V:4254915	2	2	2	2	2	2	2	2
V:4255289	2	2	2	2	2	2	2	2
V:4255457	2	2	2	2	2	2	2	2
V:4255492	2	2	2	2	2	2	2	2
V:4255521	2	2	2	2	2	2	2	2
V:4255743	2	2	2	2	2	2	2	2
V:4255748	2	2	2	2	2	2	2	2
V:4255817	2	2	2	2	2	2	2	2
V:4255821	2	2	2	2	2	2	2	2
V:4255825	2	2	2	2	2	2	2	2
V:4255828	2	2	2	2	2	2	2	2
V:4255832	2	2	2	2	2	2	2	2
V:4255837	2	2	2	2	2	2	2	2
V:4255840	2	2	2	2	2	2	2	2
V:4255843	2	2	2	2	2	2	2	2
V:4255848	2	2	2	2	2	2	2	2
V:4255852	2	2	2	2	2	2	2	2
V:4255854	2	2	2	2	2	2	2	2
V:4255855	2	2	2	2	2	2	2	2
V:4255875	2	2	2	2	2	2	2	2
V:4255891	2	2	2	2	2	2	2	2
V:4255900	2	2	2	2	2	2	2	2
V:4255907	2	2	2	2	2	2	2	2
V:4255910	2	2	2	2	2	2	2	2
V:4255914	2	2	2	2	2	2	2	2
V:4255933	2	2	2	2	2	2	2	2
V:4255942	2	2	2	2	2	2	2	2
V:4255949	2	2	2	2	2	2	2	2
V:4255951	2	2	2	2	2	2	2	2
V:4255971	2	2	2	2	2	2	2	2
V:4255982	2	2	2	2	2	2	2	2
V:4255988	2	2	2	2	2	2	2	2
V:4255989	2	2	2	2	2	2	2	2
V:4255990	2	2	2	2	2	2	2	2
V:4255999	2	2	2	2	2	2	2	2
V:4256002	2	2	2	2	2	2	2	2
V:4256018	2	2	2	2	2	2	2	2
V:4257753	NA	NA	NA	NA	NA	2	NA	NA
V:4257952	NA	2	NA	NA	NA	NA	NA	NA
V:4257954	NA	2	NA	NA	NA	NA	NA	NA
V:4262186	2	2	2	2	2	2	2	2
V:4262300	2	2	2	2	2	2	2	2
V:4262324	2	2	2	2	2	2	2	2
V:4262828	2	2	2	2	2	2	2	2
V:4262917	2	2	2	2	2	2	2	2
V:4263597	2	2	2	2	2	2	2	2
V:4263668	2	2	2	2	2	2	2	2
V:4263761	2	2	2	2	2	2	2	2
V:4264196	2	2	2	2	2	2	2	2
V:4264224	2	2	2	2	2	2	2	2
V:4264320	2	2	2	2	2	2	2	2
V:4264336	2	2	2	2	2	2	2	2
V:4264387	2	2	2	2	2	2	2	2
V:4264813	2	2	2	2	2	2	2	2
V:4264854	2	2	2	2	2	2	2	2
V:4264977	2	2	2	2	2	2	2	2
V:4265008	2	2	2	2	2	2	2	2
V:4265241	2	2	2	2	2	2	2	2
V:4265287	2	2	2	2	2	2	2	2
V:4265388	2	2	2	2	2	NA	2	2
V:4265802	2	2	2	2	2	2	2	2
V:4265953	2	2	2	2	2	2	2	2
V:4266448	2	2	2	2	2	2	2	2
V:4266622	2	2	2	2	2	2	2	2
V:4267052	2	2	2	2	2	2	2	2
V:4267105	2	2	2	2	2	2	2	2
V:4267120	2	2	2	2	2	2	2	2
V:4267417	2	2	2	2	2	2	2	2
V:4267535	2	2	2	2	2	2	2	2
V:4268071	2	2	2	2	2	2	2	2
V:4268150	2	2	2	2	2	2	2	2
V:4269226	2	2	2	2	2	2	2	2
V:4269347	2	2	2	2	2	2	2	2
V:4269469	2	2	2	2	2	2	2	2
V:4269537	2	2	2	2	2	2	2	2
V:4270064	2	2	2	2	2	2	2	2
V:4270225	2	2	2	2	2	2	2	2
V:4271845	2	2	2	2	2	2	2	2
V:4271880	2	2	2	2	2	2	2	2
V:4271944	2	2	2	2	2	2	2	NA
V:4271980	2	NA	2	2	2	2	2	NA
V:4272003	2	NA	NA	NA	NA	NA	NA	NA
V:4272004	2	NA	NA	NA	NA	NA	NA	NA
V:4272030	NA	NA	NA	NA	2	2	NA	NA
V:4272038	NA	NA	NA	2	2	2	NA	NA
V:4272374	2	2	2	2	2	2	2	2
V:4272597	2	2	2	2	2	2	2	2
V:4272746	2	2	2	2	2	2	2	2
V:4273285	2	2	2	2	2	2	2	2
V:4273384	2	2	2	2	2	2	2	2
V:4273517	2	2	2	2	2	2	2	2
V:4274002	2	2	2	2	2	2	2	2
V:4274183	2	2	2	2	2	2	2	2
V:4274264	2	2	2	2	2	2	2	2
V:4275412	2	2	2	2	2	2	2	2
V:4275923	2	2	2	2	2	2	2	2
V:4276003	2	2	2	2	2	2	2	2
V:4276148	2	2	2	2	2	2	2	2
V:4276298	2	2	2	2	2	2	2	2
V:4276393	2	2	2	2	2	2	2	2
V:4276425	2	2	2	2	2	2	2	2
V:4276659	2	2	2	2	2	2	2	2
V:4276765	2	2	2	2	2	2	2	2
V:4277224	2	2	2	2	2	2	2	2
V:4277472	2	2	2	2	2	2	2	2
V:4277704	2	2	2	2	2	2	2	2
V:4277798	2	2	2	2	2	2	2	2
V:4277799	2	2	2	2	2	2	2	2
V:4278129	2	2	2	2	2	2	2	2
V:4278146	2	2	2	2	2	2	2	2
V:4278456	2	2	2	2	2	2	2	2
V:4279295	2	2	2	2	2	2	2	2
V:4279525	2	2	2	2	2	2	2	2
V:4279862	2	2	2	2	2	2	2	2
V:4281096	2	2	2	2	2	2	2	2
V:4281477	2	2	2	2	2	2	2	2
V:4282475	2	2	2	2	2	2	2	2
V:4282698	2	2	2	2	2	2	2	2
V:4282707	2	2	2	2	2	2	2	2
V:4283478	2	2	2	2	2	2	2	2
V:4284412	2	2	2	2	2	2	2	2
V:4285461	2	2	2	2	2	2	2	2
V:4285573	2	2	2	2	2	2	2	2
V:4285706	2	2	2	2	2	2	2	2
V:4286255	2	2	2	2	2	2	2	2
V:4286454	2	2	2	2	2	2	2	2
V:4286471	2	2	2	2	2	2	2	2
V:4286496	2	2	2	2	2	2	2	2
V:4286532	2	2	2	2	2	2	2	2
V:4286575	2	2	2	2	2	2	2	2
V:4286645	2	2	2	2	2	2	2	2
V:4286808	2	2	2	2	2	2	2	2
V:4286866	2	2	2	2	2	2	2	2
V:4286887	2	2	2	2	2	2	2	2
V:4286899	2	2	2	2	2	2	2	2
V:4286906	2	2	2	2	2	2	2	2
V:4287011	2	2	2	2	2	2	2	2
V:4287015	2	2	2	2	2	2	2	2
V:4287016	2	2	2	2	2	2	2	2
V:4287039	2	2	2	2	2	2	2	2
V:4287179	2	2	2	2	2	2	2	2
V:4287229	2	2	2	2	2	2	2	2
V:4287264	2	2	2	2	2	2	2	2
V:4287344	2	2	2	2	2	2	2	2
V:4287355	2	2	2	2	2	2	2	2
V:4287362	2	2	2	2	2	2	2	2
V:4287377	2	2	2	2	2	2	2	2
V:4287394	2	2	2	2	2	2	2	2
V:4287447	2	2	2	2	2	2	2	2
V:4287474	2	2	2	2	2	2	2	2
V:4287612	2	2	2	2	2	2	2	2
V:4287694	2	2	2	2	2	2	2	2
V:4287758	2	2	2	2	2	2	2	2
V:4287759	2	2	2	2	2	2	2	2
V:4287771	2	2	2	2	2	2	2	2
V:4287831	2	2	2	2	2	2	2	2
V:4287841	2	2	2	2	2	2	2	2
V:4287848	2	2	2	2	2	2	2	2
V:4287901	2	2	2	2	2	2	2	2
V:4287924	2	2	2	2	2	2	2	2
V:4287969	2	2	2	2	2	2	2	2
V:4287984	2	2	2	2	2	2	2	2
V:4287988	2	2	2	2	2	2	2	2
V:4287992	2	2	2	2	2	2	2	2
V:4288061	2	2	2	2	2	2	2	2
V:4288088	2	2	2	2	2	2	2	2
V:4288127	2	2	2	2	2	2	2	2
V:4288132	2	2	2	2	2	2	2	2
V:4288149	2	2	2	2	2	2	2	2
V:4288164	2	2	2	2	2	2	2	2
V:4288203	2	2	2	2	2	2	2	2
V:4288549	2	2	2	2	2	2	2	2
V:4288613	2	2	2	2	2	2	2	2
V:4288631	2	2	2	2	2	2	2	2
V:4288684	2	2	2	2	2	2	2	2
V:4288692	2	2	2	2	2	2	2	2
V:4288693	2	2	2	2	2	2	2	2
V:4288736	2	2	2	2	2	2	2	2
V:4288780	2	2	2	2	2	2	2	2
V:4288872	2	2	2	2	2	2	2	2
V:4288908	2	2	2	2	2	2	2	2
V:4288923	2	2	2	2	2	2	2	2
V:4288930	2	2	2	2	2	2	2	2
V:4288962	2	0	NA	NA	0	0	0	NA
V:4288969	NA	NA	NA	2	NA	NA	NA	2
V:4289203	NA	NA	2	NA	NA	NA	NA	2
V:4289321	2	2	2	2	2	2	2	2
V:4289944	2	2	2	2	2	2	2	2
V:4290056	2	2	2	2	2	2	2	2
V:4290127	2	2	2	2	2	2	2	2
V:4290169	2	2	2	2	2	2	2	2
V:4290235	2	2	2	2	2	2	2	2
V:4290244	2	2	2	2	2	2	2	2
V:4290284	2	2	2	2	2	2	2	2
V:4290309	2	2	2	2	2	2	2	2
V:4290465	2	2	2	2	2	2	2	2
V:4290523	2	2	2	2	2	2	2	2
V:4290524	2	2	2	2	2	2	2	2
V:4290532	2	2	2	2	2	2	2	2
V:4290584	2	2	2	2	2	2	2	2
V:4290596	2	2	2	2	2	2	2	2
V:4290733	2	2	2	2	2	2	2	2
V:4290769	2	2	2	2	2	2	2	2
V:4290821	2	2	2	2	2	2	2	2
V:4290823	2	2	2	2	2	2	2	2
V:4290858	2	2	2	2	2	2	2	2
V:4290887	2	2	2	2	2	2	2	2
V:4290893	2	2	2	2	2	2	2	2
V:4290901	2	2	2	2	2	2	2	2
V:4290917	2	2	2	2	2	2	2	2
V:4290932	2	2	2	2	2	2	2	2
V:4291024	2	2	2	2	2	2	2	2
V:4291045	2	2	2	2	2	2	2	2
V:4291061	2	2	2	2	2	2	2	2
V:4291073	2	2	2	2	2	2	2	2
V:4291089	2	2	2	2	2	2	2	2
V:4291132	2	2	2	2	2	2	2	2
V:4291230	2	2	2	2	2	2	2	2
V:4291231	2	2	2	2	2	2	2	2
V:4291302	2	2	2	2	2	2	2	2
V:4291514	2	2	2	2	2	2	2	2
V:4291568	2	2	2	2	2	2	2	2
V:4291730	2	2	2	2	2	2	2	2
V:4291773	2	2	2	2	2	2	2	2
V:4291774	2	2	2	2	2	2	2	2
V:4291890	2	2	2	2	2	2	2	2
V:4291909	2	2	2	2	2	2	2	2
V:4292159	2	2	2	2	2	2	2	2
V:4292189	2	2	2	2	2	2	2	2
V:4292197	2	2	2	2	2	2	2	2
V:4292207	2	2	2	2	2	2	2	2
V:4292244	2	2	2	2	2	2	2	2
V:4292251	2	2	2	2	2	2	2	2
V:4292306	2	2	2	2	2	2	2	2
V:4292339	2	2	2	2	2	2	2	2
V:4292368	2	2	2	2	2	2	2	2
V:4292439	2	2	2	2	2	2	2	2
V:4292490	2	2	2	2	2	2	2	2
V:4292551	2	2	2	2	2	2	2	2
V:4292584	2	2	2	2	2	2	2	2
V:4292609	2	2	2	2	2	2	2	2
V:4292857	2	2	2	2	2	2	2	2
V:4292964	2	2	2	2	2	2	2	2
V:4292965	2	2	2	2	2	2	2	2
V:4293015	2	2	2	2	2	2	2	2
V:4293078	2	2	2	2	2	2	2	2
V:4293127	2	2	2	2	2	2	2	2
V:4293134	2	2	2	2	2	2	2	2
V:4293172	2	2	2	2	2	2	2	2
V:4293308	2	2	2	2	2	2	2	2
V:4293317	2	2	2	2	2	2	2	2
V:4293490	2	2	2	2	2	2	2	2
V:4293493	2	2	2	2	2	2	2	2
V:4293522	2	2	2	2	2	2	2	2
V:4293543	2	2	2	2	2	2	2	2
V:4293545	2	2	2	2	2	2	2	2
V:4293595	2	2	2	2	2	2	2	2
V:4293696	2	2	2	2	2	2	2	2
V:4293726	2	2	2	2	2	2	2	2
V:4293848	2	2	2	2	2	2	2	2
V:4293876	2	2	2	2	2	2	2	2
V:4293908	2	2	2	2	2	2	2	2
V:4293924	2	2	2	2	2	2	2	2
V:4293925	2	2	2	2	2	2	2	2
V:4293955	2	2	2	2	2	2	2	2
V:4293973	2	2	2	2	2	2	2	2
V:4294048	2	2	2	2	2	2	2	2
V:4294080	2	2	2	2	2	2	2	2
V:4294126	2	2	2	2	2	2	2	2
V:4294187	2	2	2	2	2	2	2	2
V:4294209	2	2	2	2	2	2	2	2
V:4294222	2	2	2	2	2	2	2	2
V:4294223	2	2	2	2	2	2	2	2
V:4294306	2	2	2	2	2	2	2	2
V:4294312	2	2	2	2	2	2	2	2
V:4294315	2	2	2	2	2	2	2	2
V:4294324	2	2	2	2	2	2	2	2
V:4294334	2	2	2	2	2	2	2	2
V:4294336	2	2	2	2	2	2	2	2
V:4294384	2	2	2	2	2	2	2	2
V:4294441	2	2	2	2	2	2	2	2
V:4294451	2	2	2	2	2	2	2	2
V:4294521	2	2	2	2	2	2	2	2
V:4294559	2	2	2	2	2	2	2	2
V:4294641	2	2	2	2	2	2	2	2
V:4294680	2	2	2	2	2	2	2	2
V:4294749	2	2	2	2	2	2	2	2
V:4294912	2	2	2	2	2	2	2	2
V:4294932	2	2	2	2	2	2	2	2
V:4294949	2	2	2	2	2	2	2	2
V:4295054	2	2	2	2	2	2	2	2
V:4295077	2	2	2	2	2	2	2	2
V:4295182	2	2	2	2	2	2	2	2
V:4295198	2	2	2	2	2	2	2	2
V:4295262	2	2	2	2	2	2	2	2
V:4295266	2	2	2	2	2	2	2	2
V:4295280	2	2	2	2	2	2	2	2
V:4295333	2	2	2	2	2	2	2	2
V:4295385	2	2	2	2	2	2	2	2
V:4295423	2	2	2	2	2	2	2	2
V:4295427	2	2	2	2	2	2	2	2
V:4295554	2	2	2	2	2	2	2	2
V:4295566	2	2	2	2	2	2	2	2
V:4295743	2	2	2	2	2	2	2	2
V:4295744	2	2	2	2	2	2	2	2
V:4295893	2	2	2	2	2	2	2	2
V:4295976	2	2	2	2	2	2	2	2
V:4296019	2	2	2	2	2	2	2	2
V:4296052	2	2	2	2	2	2	2	2
V:4296083	2	2	2	2	2	2	2	2
V:4296107	2	2	2	2	2	2	2	2
V:4296149	2	2	2	2	2	2	2	2
V:4296256	2	2	2	2	2	2	2	2
V:4296294	2	2	2	2	2	2	2	2
V:4296320	2	2	2	2	2	2	2	2
V:4296338	2	2	2	2	2	2	2	2
V:4296346	2	2	2	2	2	2	2	2
V:4296363	2	2	2	2	2	2	2	2
V:4296434	2	2	2	2	2	2	2	2
V:4296555	2	2	2	2	2	2	2	2
V:4296623	2	2	2	2	2	2	2	2
V:4296652	2	2	2	2	2	2	2	2
V:4296711	2	2	2	2	2	2	2	2
V:4296812	2	2	2	2	2	2	2	2
V:4297016	2	2	2	2	2	2	2	2
V:4297341	2	2	2	2	2	2	2	2
V:4297468	2	2	2	2	2	2	2	2
V:4297522	2	2	2	2	2	2	2	2
V:4297525	2	2	2	2	2	2	2	2
V:4297549	2	2	2	2	2	2	2	2
V:4297561	2	2	2	2	2	2	2	2
V:4297573	2	2	2	2	2	2	2	2
V:4297578	2	2	2	2	2	2	2	2
V:4297648	2	2	2	2	2	2	2	2
V:4297667	2	2	2	2	2	2	2	2
V:4297822	2	2	2	2	2	2	2	2
V:4297844	2	2	2	2	2	2	2	2
V:4297847	2	2	2	2	2	2	2	2
V:4297893	2	2	2	2	2	2	2	2
V:4297925	2	2	2	2	2	2	2	2
V:4297980	2	2	2	2	2	2	2	2
V:4298025	2	2	2	2	2	2	2	2
V:4298087	2	2	2	2	2	2	2	2
V:4298126	2	2	2	2	2	2	2	2
V:4298131	2	2	2	2	2	2	2	2
V:4298165	2	2	2	2	2	2	2	2
V:4298199	2	2	2	2	2	2	2	2
V:4298286	2	2	2	2	2	2	2	2
V:4298324	2	2	2	2	2	2	2	2
V:4298353	2	2	2	2	2	2	2	2
V:4298374	2	2	2	2	2	2	2	2
V:4298380	2	2	2	2	2	2	2	2
V:4298472	2	2	2	2	2	2	2	2
V:4298481	2	2	2	2	2	2	2	2
V:4298496	2	2	2	2	2	2	2	2
V:4298551	2	2	2	2	2	2	2	2
V:4298637	2	2	2	2	2	2	2	2
V:4298809	2	2	2	2	2	2	2	2
V:4298841	2	2	2	2	2	2	2	2
V:4298938	2	2	2	2	2	2	2	2
V:4298964	2	2	2	2	2	2	2	2
V:4299043	2	2	2	2	2	2	2	2
V:4299047	2	2	2	2	2	2	2	2
V:4299048	2	2	2	2	2	2	2	2
V:4299052	2	2	2	2	2	2	2	2
V:4299057	2	2	2	2	2	2	2	2
V:4299061	2	2	2	2	2	2	2	2
V:4299066	2	2	2	2	2	2	2	2
V:4299068	2	2	2	2	2	2	2	2
V:4299070	2	2	2	2	2	2	2	2
V:4299072	2	2	2	2	2	2	2	2
V:4299074	2	2	2	2	2	2	2	2
V:4299075	2	2	2	2	2	2	2	2
V:4299078	2	2	2	2	2	2	2	2
V:4299145	2	2	2	2	2	2	2	2
V:4299190	2	2	2	2	2	2	2	2
V:4299289	2	2	2	2	2	2	2	2
V:4299386	2	2	2	2	2	2	2	2
V:4299421	2	2	2	2	2	2	2	2
V:4299422	2	2	2	2	2	2	2	2
V:4299423	2	2	2	2	2	2	2	2
V:4299450	2	2	2	2	2	2	2	2
V:4299546	2	2	2	2	2	2	2	2
V:4299592	2	2	2	2	2	2	2	2
V:4299643	2	2	2	2	2	2	2	2
V:4299737	2	2	2	2	2	2	2	2
V:4299738	2	2	2	2	2	2	2	2
V:4299792	2	2	2	2	2	2	2	2
V:4299811	2	2	2	2	2	2	2	2
V:4299943	2	2	2	2	2	2	2	2
V:4299949	2	2	2	2	2	2	2	2
V:4299990	2	2	2	2	2	2	2	2
V:4300016	2	2	2	2	2	2	2	2
V:4300040	2	2	2	2	2	2	2	2
V:4300105	2	2	2	2	2	2	2	2
V:4300280	2	2	2	2	2	2	2	2
V:4300323	2	2	2	2	2	2	2	2
V:4300335	2	2	2	2	2	2	2	2
V:4300476	2	2	2	2	2	2	2	2
V:4300488	2	2	2	2	2	2	2	2
V:4300504	2	2	2	2	2	2	2	2
V:4300514	2	2	2	2	2	2	2	2
V:4300568	2	2	2	2	2	2	2	2
V:4300737	2	2	2	2	2	2	2	2
V:4301063	2	2	2	2	2	2	2	2
V:4301070	2	2	2	2	2	2	2	2
V:4301076	2	2	2	2	2	2	2	2
V:4301078	2	2	2	2	2	2	2	2
V:4301119	2	2	2	2	2	2	2	2
V:4301132	2	2	2	2	2	2	2	2
V:4301192	2	2	2	2	2	2	2	2
V:4301211	2	2	2	2	2	2	2	2
V:4301230	2	2	2	2	2	2	2	2
V:4302214	2	2	2	2	2	2	2	2
V:4302338	2	2	2	2	2	2	2	2
V:4302639	2	2	2	2	2	2	2	2
V:4302660	2	2	2	2	2	2	2	2
V:4302703	2	2	2	2	2	2	2	2
V:4302909	2	2	2	2	2	2	2	2
V:4303153	2	2	2	2	2	2	2	2
V:4303479	2	2	2	2	2	2	2	2
V:4303554	2	2	2	2	2	2	2	2
V:4303805	2	2	2	2	2	2	2	2
V:4304807	2	2	2	2	2	2	2	2
V:4305002	2	2	2	2	2	2	2	2
V:4305050	2	2	2	2	2	2	2	2
V:4305093	2	2	2	2	2	2	2	2
V:4305247	2	2	2	2	2	2	2	2
V:4305286	2	2	2	2	2	2	2	2
V:4306068	2	2	2	2	2	2	2	2
V:4306273	2	2	2	2	2	2	2	2
V:4306334	2	2	2	2	2	2	2	2
V:4306471	2	2	2	2	2	2	2	2
V:4307977	2	2	2	2	2	2	2	2
V:4308120	2	2	2	2	2	2	2	2
V:4308563	2	2	2	2	2	2	2	2
V:4308589	2	2	2	2	2	2	2	2
V:4308604	2	2	2	2	2	2	2	2
V:4309205	2	2	2	2	2	2	2	2
V:4310411	2	2	2	2	2	2	2	2
V:4310695	2	2	2	2	2	2	2	2
V:4311115	2	2	2	2	2	2	2	2
V:4311305	2	2	2	2	2	2	2	2
V:4311322	2	2	2	2	2	2	2	2
V:4311525	2	2	2	2	2	2	2	2
V:4311547	2	2	2	2	2	2	2	2
V:4311553	2	2	2	2	2	2	2	2
V:4312015	2	2	2	2	2	2	2	2
V:4312757	2	2	2	2	2	2	2	2
V:4313064	2	2	2	2	2	2	2	2
V:4313111	2	2	2	2	2	2	2	2
V:4313513	2	2	2	2	2	2	2	2
V:4313726	2	2	2	2	2	2	2	2
V:4314148	2	2	2	2	2	2	2	2
V:4314546	2	2	2	2	2	2	2	2
V:4314596	2	2	2	2	2	2	2	2
V:4314662	2	2	2	2	2	2	2	2
V:4314925	2	2	2	2	2	2	2	2
V:4315749	2	2	2	2	2	2	2	2
V:4315890	2	2	2	2	2	2	2	2
V:4316277	2	2	2	2	2	2	2	2
V:4316692	2	2	2	2	2	2	2	2
V:4317062	2	2	2	2	2	2	2	2
V:4317141	2	2	2	2	2	2	2	2
V:4317190	2	2	2	2	2	2	2	2
V:4317314	2	2	2	2	2	2	2	2
V:4317337	2	2	2	2	2	2	2	2
V:4318154	2	2	2	2	2	2	2	2
V:4318727	2	2	2	2	2	2	2	2
V:4318741	2	2	2	2	2	2	2	2
V:4318905	2	2	2	2	2	2	2	2
V:4318989	2	2	2	2	2	2	2	2
V:4319505	2	2	2	2	2	2	2	2
V:4319983	2	2	2	2	2	2	2	2
V:4320315	2	2	2	2	2	2	2	2
V:4320419	2	2	2	2	2	2	2	2
V:4320624	2	2	2	2	2	2	2	2
V:4320846	2	2	2	2	2	2	2	2
V:4320954	2	2	2	2	2	2	2	2
V:4321161	2	2	2	2	2	2	2	2
V:4321325	2	2	2	2	2	2	2	2
V:4321428	2	2	2	2	2	2	2	2
V:4321942	2	2	2	2	2	2	2	2
V:4322116	2	2	2	2	2	2	2	2
V:4322290	2	2	2	2	2	2	2	2
V:4322753	2	2	2	2	2	2	2	2
V:4322793	2	2	2	2	2	2	2	2
V:4322926	2	2	2	2	2	2	2	2
V:4322976	2	2	2	2	2	2	2	2
V:4323048	2	2	2	2	2	2	2	2
V:4323069	2	2	2	2	2	2	2	2
V:4323364	2	2	2	2	2	2	2	2
V:4323448	2	2	2	2	2	2	2	2
V:4323601	2	2	2	2	2	2	2	2
V:4323985	2	2	2	2	2	2	2	2
V:4324281	2	2	2	2	2	2	2	2
V:4324878	2	2	2	2	2	2	2	2
V:4324948	2	2	2	2	2	2	2	2
V:4324952	2	2	2	2	2	2	2	2
V:4324983	2	2	2	2	2	2	2	2
V:4325080	2	2	2	2	2	2	2	2
V:4325086	2	2	2	2	2	2	2	2
V:4325107	2	2	2	2	2	2	2	2
V:4325238	2	2	2	2	2	2	2	2
V:4325306	2	2	2	2	2	2	2	2
V:4325483	2	2	2	2	2	2	2	2
V:4325556	2	2	2	2	2	2	2	2
V:4325591	2	2	2	2	2	2	2	2
V:4325623	2	2	2	2	2	2	2	2
V:4325856	2	2	2	2	2	2	2	2
V:4325909	2	2	2	2	2	2	2	2
V:4325912	2	2	2	2	2	2	2	2
V:4325934	2	2	2	2	2	2	2	2
V:4325954	2	2	2	2	2	2	2	2
V:4326451	2	2	2	2	2	2	2	2
V:4326468	2	2	2	2	2	2	2	2
V:4326493	2	2	2	2	2	2	2	2
V:4326515	2	2	2	2	2	2	2	2
V:4326571	2	2	2	2	2	2	2	2
V:4326578	2	2	2	2	2	2	2	2
V:4326602	2	2	2	2	2	2	2	2
V:4326811	2	2	2	2	2	2	2	2
V:4326909	2	2	2	2	2	2	2	2
V:4326917	2	2	2	2	2	2	2	2
V:4327010	2	2	2	2	2	2	2	2
V:4327039	2	2	2	2	2	2	2	2
V:4327046	2	2	2	2	2	2	2	2
V:4327049	2	2	2	2	2	2	2	2
V:4327127	2	2	2	2	2	2	2	2
V:4327136	2	2	2	2	2	2	2	2
V:4327221	2	2	2	2	2	2	2	2
V:4327238	2	2	2	2	2	2	2	2
V:4327250	2	2	2	2	2	2	2	2
V:4327292	2	2	2	2	2	2	2	2
V:4327480	2	2	2	2	2	2	2	2
V:4327517	2	2	2	2	2	2	2	2
V:4327537	2	2	2	2	2	2	2	2
V:4327583	2	2	2	2	2	2	2	2
V:4327730	2	2	2	2	2	2	2	2
V:4327950	2	2	2	2	2	2	2	2
V:4327963	2	2	2	2	2	2	2	2
V:4328020	2	2	2	2	2	2	2	2
V:4328174	2	2	2	2	2	2	2	2
V:4328312	2	2	2	2	2	2	2	2
V:4328382	2	2	2	2	2	2	2	2
V:4328387	2	2	2	2	2	2	2	2
V:4328396	2	2	2	2	2	2	2	2
V:4328504	2	2	2	2	2	2	2	2
V:4328615	2	2	2	2	2	2	2	2
V:4328701	2	2	2	2	2	2	2	2
V:4328747	2	2	2	2	2	2	2	2
V:4328803	2	2	2	2	2	2	2	2
V:4328915	2	2	2	2	2	2	2	2
V:4328919	2	2	2	2	2	2	2	2
V:4328952	2	2	2	2	2	2	2	2
V:4328953	2	2	2	2	2	2	2	2
V:4329008	2	2	2	2	2	2	2	2
V:4329149	2	2	2	2	2	2	2	2
V:4329151	2	2	2	2	2	2	2	2
V:4329156	2	2	2	2	2	2	2	2
V:4329167	2	2	2	2	2	2	2	2
V:4329170	2	2	2	2	2	2	2	2
V:4329171	2	2	2	2	2	2	2	2
V:4329174	2	2	2	2	2	2	2	2
V:4329314	2	2	2	2	2	2	2	2
V:4329414	2	2	2	2	2	2	2	2
V:4329490	2	2	2	2	2	2	2	2
V:4329503	2	2	2	2	2	2	2	2
V:4329521	2	2	2	2	2	2	2	2
V:4329576	2	2	2	2	2	2	2	2
V:4329589	2	2	2	2	2	2	2	2
V:4329592	2	2	2	2	2	2	2	2
V:4329721	2	2	2	2	2	2	2	2
V:4329848	2	2	2	2	2	2	2	2
V:4329870	2	2	2	2	2	2	2	2
V:4329875	2	2	2	2	2	2	2	2
V:4329902	2	2	2	2	2	2	2	2
V:4329971	2	2	2	2	2	2	2	2
V:4330013	2	2	2	2	2	2	2	2
V:4330079	2	2	2	2	2	2	2	2
V:4330082	2	2	2	2	2	2	2	2
V:4330085	2	2	2	2	2	2	2	2
V:4330093	2	2	2	2	2	2	2	2
V:4330106	2	2	2	2	2	2	2	2
V:4330109	2	2	2	2	2	2	2	2
V:4330111	2	2	2	2	2	2	2	2
V:4330112	2	2	2	2	2	2	2	2
V:4330115	2	2	2	2	2	2	2	2
V:4330118	2	2	2	2	2	2	2	2
V:4330126	2	2	2	2	2	2	2	2
V:4330127	2	2	2	2	2	2	2	2
V:4330130	2	2	2	2	2	2	2	2
V:4330134	2	2	2	2	2	2	2	2
V:4330221	2	2	2	2	2	2	2	2
V:4330336	2	2	2	2	2	2	2	2
V:4330385	2	2	2	2	2	2	2	2
V:4330395	2	2	2	2	2	2	2	2
V:4330399	2	2	2	2	2	2	2	2
V:4330402	2	2	2	2	2	2	2	2
V:4330403	2	2	2	2	2	2	2	2
V:4330453	2	2	2	2	2	2	2	2
V:4330501	2	2	2	2	2	2	2	2
V:4330502	2	2	2	2	2	2	2	2
V:4330511	2	2	2	2	2	2	2	2
V:4330535	2	2	2	2	2	2	2	2
V:4330544	2	2	2	2	2	2	2	2
V:4330568	2	2	2	2	2	2	2	2
V:4330621	2	2	2	2	2	2	2	2
V:4330649	2	2	2	2	2	2	2	2
V:4330746	2	2	2	2	2	2	2	2
V:4330826	2	2	2	2	2	2	2	2
V:4330827	2	2	2	2	2	2	2	2
V:4330965	2	2	2	2	2	2	2	2
V:4331031	2	2	2	2	2	2	2	2
V:4331126	2	2	2	2	2	2	2	2
V:4331326	2	2	2	2	2	2	2	2
V:4331350	2	2	2	2	2	2	2	2
V:4331397	2	2	2	2	2	2	2	2
V:4331416	2	2	2	2	2	2	2	2
V:4331471	2	2	2	2	2	2	2	2
V:4331568	2	2	2	2	2	2	2	2
V:4331697	2	2	2	2	2	2	2	2
V:4331701	2	2	2	2	2	2	2	2
V:4331762	2	2	2	2	2	2	2	2
V:4331763	2	2	2	2	2	2	2	2
V:4331845	2	2	2	2	2	2	2	2
V:4331846	2	2	2	2	2	2	2	2
V:4331861	2	2	2	2	2	2	2	2
V:4331878	2	2	2	2	2	2	2	2
V:4331904	2	2	2	2	2	2	2	2
V:4332012	2	2	2	2	2	2	2	2
V:4332127	2	2	2	2	2	2	2	2
V:4332135	2	2	2	2	2	2	2	2
V:4332194	NA	2	2	2	2	2	2	2
V:4332204	NA	2	2	2	2	2	2	2
V:4332216	NA	2	2	2	2	2	2	2
V:4332230	NA	2	2	2	2	2	NA	NA
V:4332231	NA	2	2	2	2	2	NA	NA
V:4332233	NA	2	2	2	2	2	NA	NA
V:4332237	NA	2	2	2	2	2	NA	NA
V:4332242	NA	2	2	2	NA	2	NA	NA
V:4332243	NA	2	2	2	NA	2	NA	NA
V:4332251	NA	NA	NA	2	NA	2	NA	NA
V:4332345	NA	NA	NA	2	NA	NA	NA	NA
V:4332348	NA	NA	NA	2	NA	NA	NA	NA
V:4332351	NA	NA	NA	2	NA	NA	NA	NA
V:4332364	NA	2	2	2	2	NA	NA	NA
V:4332426	NA	2	2	2	2	2	2	2
V:4332447	2	2	2	2	2	2	2	2
V:4332468	2	2	2	2	2	2	2	2
V:4332513	2	2	2	2	2	2	2	2
V:4332546	2	0	NA	0	NA	0	0	0
V:4332549	2	0	NA	0	NA	0	0	0
V:4332797	NA	NA	2	NA	NA	NA	NA	NA
V:4333760	2	NA	NA	2	NA	NA	2	2
V:4333766	2	NA	2	2	2	NA	2	2
V:4333865	2	2	2	2	2	2	2	2
V:4333874	2	2	2	2	2	2	2	2
V:4333879	2	2	2	2	2	2	2	2
V:4333880	2	2	2	2	2	2	2	2
V:4333891	2	2	2	2	2	2	2	2
V:4333897	2	2	2	2	2	2	2	2
V:4333908	2	2	2	2	2	2	2	2
V:4333950	2	2	2	2	2	2	2	2
V:4333963	2	2	2	2	2	2	2	2
V:4334031	2	2	2	2	2	2	2	2
V:4334036	2	2	2	2	2	2	2	2
V:4334129	2	NA	2	2	NA	NA	2	2
V:4334130	2	NA	2	2	NA	NA	2	2
V:4334167	2	2	2	2	2	2	2	2
V:4334199	NA	2	2	2	2	2	2	2
V:4334215	NA	2	2	2	2	2	2	2
V:4334298	2	2	2	2	2	2	2	2
V:4334378	2	2	2	2	2	2	2	2
V:4334412	2	2	2	2	2	2	2	2
V:4334429	2	2	2	2	2	2	2	2
V:4334462	2	2	2	2	2	2	2	2
V:4334463	2	2	2	2	2	2	2	2
V:4334478	2	2	2	2	2	2	2	2
V:4334480	2	2	2	2	2	2	2	2
V:4334519	2	2	2	2	2	2	2	2
V:4334582	2	2	2	2	2	2	2	2
V:4334617	2	2	2	2	2	2	2	2
V:4334822	2	2	2	2	2	2	2	2
V:4334834	2	2	2	2	2	2	2	2
V:4334893	2	2	2	2	2	2	2	2
V:4334902	2	2	2	2	2	2	2	2
V:4334937	2	2	2	2	2	2	2	2
V:4334955	2	2	2	2	2	2	2	2
V:4335004	2	2	2	2	2	2	2	2
V:4335007	2	2	2	2	2	2	2	2
V:4335016	2	2	2	2	2	2	2	2
V:4335030	2	2	2	2	2	2	2	2
V:4335109	2	2	2	2	2	2	2	2
V:4335127	2	2	2	2	2	2	2	2
V:4335148	2	2	2	2	2	2	2	2
V:4335154	2	2	2	2	2	2	2	2
V:4335175	2	2	2	2	2	2	2	2
V:4335180	2	2	2	2	2	2	2	2
V:4335250	2	2	2	2	2	2	2	2
V:4335376	2	2	2	2	2	2	2	2
V:4335383	2	2	2	2	2	2	2	2
V:4335469	2	2	2	2	2	2	2	2
V:4335485	2	2	2	2	2	2	2	2
V:4335522	2	2	2	2	2	2	2	2
V:4335554	2	2	2	2	2	2	2	2
V:4335556	2	2	2	2	2	2	2	2
V:4335601	2	2	2	2	2	2	2	2
V:4335615	2	2	2	2	2	2	2	2
V:4335693	2	2	2	2	2	2	2	2
V:4335712	2	2	2	2	2	2	2	2
V:4335718	2	2	2	2	2	2	2	2
V:4335737	2	2	2	2	2	2	2	2
V:4335838	2	2	2	2	2	2	2	2
V:4335839	2	2	2	2	2	2	2	2
V:4335844	2	2	2	2	2	2	2	2
V:4335851	2	2	2	2	2	2	2	2
V:4335878	2	2	2	2	2	2	2	2
V:4335910	2	2	2	2	2	2	2	2
V:4335946	2	2	2	2	2	2	2	2
V:4335964	2	2	2	2	2	2	2	2
V:4335979	2	2	2	2	2	2	2	2
V:4336109	2	2	2	2	2	2	2	2
V:4336127	2	2	2	2	2	2	2	2
V:4336143	2	2	2	2	2	2	2	2
V:4336148	2	2	2	2	2	2	2	2
V:4336155	2	2	2	2	2	2	2	2
V:4336167	2	2	2	2	2	2	2	2
V:4336298	2	2	2	2	2	2	2	2
V:4336323	2	2	2	2	2	2	2	2
V:4336335	2	2	2	2	2	2	2	2
V:4336354	2	2	2	2	2	2	2	2
V:4336570	2	2	2	2	2	2	2	2
V:4336671	2	2	2	2	2	2	2	2
V:4336687	2	2	2	2	2	2	2	2
V:4336693	2	2	2	2	2	2	2	2
V:4336896	2	2	2	2	2	2	2	2
V:4336974	2	2	2	2	2	2	2	2
V:4336981	2	2	2	2	2	2	2	2
V:4337008	2	2	2	2	2	2	2	2
V:4337039	2	2	2	2	2	2	2	2
V:4337057	2	2	2	2	2	2	2	2
V:4337068	2	2	2	2	2	2	2	2
V:4337098	2	2	2	2	2	2	2	2
V:4337123	2	2	2	2	2	2	2	2
V:4337172	2	2	2	2	2	2	2	2
V:4337173	2	2	2	2	2	2	2	2
V:4337178	2	2	2	2	2	2	2	2
V:4337213	2	2	2	2	2	2	2	2
V:4337307	2	2	2	2	2	2	2	2
V:4337325	2	2	2	2	2	2	2	2
V:4337367	2	2	2	2	2	2	2	2
V:4337402	2	2	2	2	2	2	2	2
V:4337490	2	2	2	2	2	2	2	2
V:4337497	2	2	2	2	2	2	2	2
V:4337515	2	2	2	2	2	2	2	2
V:4337596	2	2	2	2	2	2	2	2
V:4337641	2	2	2	2	2	2	2	2
V:4337699	2	2	2	2	2	2	2	2
V:4337797	2	2	2	2	2	2	2	2
V:4337859	2	2	2	2	2	2	2	2
V:4337861	2	2	2	2	2	2	2	2
V:4337873	2	2	2	2	2	2	2	2
V:4337910	NA	2	2	2	2	2	2	2
V:4337911	NA	2	2	2	2	2	2	2
V:4337938	0	0	2	0	NA	0	0	0
V:4338224	2	2	2	2	2	2	2	2
V:4338232	2	2	2	2	2	2	2	2
V:4338312	2	2	2	2	2	2	2	2
V:4338342	2	2	2	2	2	2	2	2
V:4338352	2	2	2	2	2	2	2	2
V:4338356	2	2	2	2	2	2	2	2
V:4338434	2	2	2	2	2	2	2	2
V:4338481	2	2	2	2	2	2	2	2
V:4338506	2	2	2	2	2	2	2	2
V:4338693	2	2	2	2	2	2	2	2
V:4338694	2	2	2	2	2	2	2	2
V:4338716	2	2	2	2	2	2	2	2
V:4338717	2	2	2	2	2	2	2	2
V:4338769	2	2	2	2	2	2	2	2
V:4338796	2	2	2	2	2	2	2	2
V:4338799	2	2	2	2	2	2	2	2
V:4338870	2	2	2	2	2	2	2	2
V:4338964	2	2	2	2	2	2	2	2
V:4338972	2	2	2	2	2	2	2	2
V:4338979	2	2	2	2	2	2	2	2
V:4339151	2	2	2	2	2	2	2	2
V:4339184	2	2	2	2	2	2	2	2
V:4339283	2	2	2	2	2	2	2	2
V:4339292	2	2	2	2	2	2	2	2
V:4339326	2	2	2	2	2	2	2	2
V:4339346	2	2	2	2	2	2	2	2
V:4339363	2	2	2	2	2	2	2	2
V:4339376	2	2	2	2	2	2	2	2
V:4339411	2	2	2	2	2	2	2	2
V:4339487	2	2	2	2	2	2	2	2
V:4339562	2	2	2	2	2	2	2	2
V:4339587	2	2	2	2	2	2	2	2
V:4339600	2	2	2	2	2	2	2	2
V:4339650	2	2	2	2	2	2	2	2
V:4339689	2	2	2	2	2	2	2	2
V:4339706	2	2	2	2	2	2	2	2
V:4339738	2	2	2	2	2	2	2	2
V:4339741	2	2	2	2	2	2	2	2
V:4339746	2	2	2	2	2	2	2	2
V:4339772	2	2	2	2	2	2	2	2
V:4339799	2	2	2	2	2	2	2	2
V:4339816	2	2	2	2	2	2	2	2
V:4339817	2	2	2	2	2	2	2	2
V:4340980	2	2	2	2	2	2	2	2
V:4341045	2	2	2	2	2	2	2	2
V:4341321	2	2	2	2	2	2	2	2
V:4341535	2	2	2	2	2	2	2	2
V:4341673	2	2	2	2	2	2	2	2
V:4341694	2	2	2	2	2	2	2	2
V:4341701	2	2	2	2	2	2	2	2
V:4341724	2	2	2	2	2	2	2	2
V:4341775	2	2	2	2	2	2	2	2
V:4341781	2	2	2	2	2	2	2	2
V:4341795	2	2	2	2	2	2	2	2
V:4341797	2	2	2	2	2	2	2	2
V:4341898	2	2	2	2	2	2	2	2
V:4341960	2	2	2	2	2	2	2	2
V:4342040	NA	NA	NA	NA	NA	NA	NA	2
V:4342078	2	2	2	2	2	2	2	2
V:4342133	2	2	2	2	2	2	2	2
V:4342140	2	2	2	2	2	2	2	2
V:4342167	2	2	2	2	2	2	2	2
V:4342186	2	2	2	2	2	2	2	2
V:4342239	2	2	2	2	2	2	2	2
V:4342268	2	2	2	2	2	2	2	2
V:4342315	2	2	2	2	2	2	2	2
V:4342344	2	2	2	2	2	2	2	2
V:4342346	2	2	2	2	2	2	2	2
V:4342403	2	2	2	2	2	2	2	2
V:4342533	2	2	2	2	2	2	2	2
V:4342607	2	2	2	2	2	2	2	2
V:4342888	2	2	2	2	2	2	2	2
V:4342904	2	2	2	2	2	2	2	2
V:4342908	2	2	2	2	2	2	2	2
V:4342913	2	2	2	2	2	2	2	2
V:4342944	2	2	2	2	2	2	2	2
V:4342976	2	2	2	2	2	2	2	2
V:4343201	2	2	2	2	2	2	2	2
V:4343210	2	2	2	2	2	2	2	2
V:4343222	2	2	2	2	2	2	2	2
V:4343276	2	2	2	2	2	2	2	2
V:4343345	2	2	2	2	2	2	2	2
V:4343355	2	2	2	2	2	2	2	2
V:4343361	2	2	2	2	2	2	2	2
V:4343363	2	2	2	2	2	2	2	2
V:4343366	2	2	2	2	2	2	2	2
V:4343369	2	2	2	2	2	2	2	2
V:4343573	2	2	2	2	2	2	2	2
V:4343597	2	2	2	2	2	2	2	2
V:4343609	2	2	2	2	2	2	2	2
V:4343752	2	2	2	2	2	2	2	2
V:4343863	2	2	2	2	2	2	2	2
V:4343876	2	2	2	2	2	2	2	2
V:4343985	2	2	2	2	2	2	2	2
V:4344009	2	2	2	2	2	2	2	2
V:4344116	NA	0	2	2	2	NA	NA	2
V:4344126	NA	NA	2	NA	2	NA	NA	NA
V:4344402	2	2	2	2	2	2	2	2
V:4344439	2	2	2	2	2	2	2	2
V:4344473	2	2	2	2	2	2	2	2
V:4344638	2	2	2	2	2	2	2	2
V:4344737	2	2	2	2	2	2	2	2
V:4344784	2	2	2	2	2	2	2	2
V:4344792	2	2	2	2	2	2	2	2
V:4344887	2	2	2	2	2	2	2	2
V:4344897	2	2	2	2	2	2	2	2
V:4344912	2	2	2	2	2	2	2	2
V:4344949	2	2	2	2	2	2	2	2
V:4344952	2	2	2	2	2	2	2	2
V:4345047	2	2	2	2	2	2	2	2
V:4345096	2	2	2	2	2	2	2	2
V:4345136	2	2	2	2	2	2	2	2
V:4345263	2	2	2	2	2	2	2	2
V:4345284	2	2	2	2	2	2	2	2
V:4345352	2	2	2	2	2	2	2	2
V:4345364	2	2	2	2	2	2	2	2
V:4345372	2	2	2	2	2	2	2	2
V:4345380	2	2	2	2	2	2	2	2
V:4345384	2	2	2	2	2	2	2	2
V:4345392	2	2	2	2	2	2	2	2
V:4345452	2	2	2	2	2	2	2	2
V:4345505	2	2	2	2	2	2	2	2
V:4345620	2	2	2	2	2	2	2	2
V:4345645	2	2	2	2	2	2	2	2
V:4345753	2	2	2	2	2	2	2	2
V:4345768	2	2	2	2	2	2	2	2
V:4346017	2	2	2	2	2	2	2	2
V:4346062	2	2	2	2	2	2	2	2
V:4346198	2	2	2	2	2	2	2	2
V:4346207	2	2	2	2	2	2	2	2
V:4346389	2	2	2	2	2	2	2	2
V:4346413	2	2	2	2	2	2	2	2
V:4346488	2	2	2	2	2	2	2	2
V:4346530	2	2	2	2	2	2	2	2
V:4346588	2	2	2	2	2	2	2	2
V:4346596	2	2	2	2	2	2	2	2
V:4346726	2	2	2	2	2	2	2	2
V:4346751	2	2	2	2	2	2	2	2
V:4347023	2	2	2	2	2	2	2	2
V:4347042	2	2	2	2	2	2	2	2
V:4347085	2	2	2	2	2	2	2	2
V:4347129	2	2	2	2	2	2	2	2
V:4347139	2	2	2	2	2	2	2	2
V:4347157	2	2	2	2	2	2	2	2
V:4347241	2	2	2	2	2	2	2	2
V:4347259	2	2	2	2	2	2	2	2
V:4347267	2	2	2	2	2	2	2	2
V:4347326	2	2	2	2	2	2	2	2
V:4347346	2	2	2	2	2	2	2	2
V:4347400	2	2	2	2	2	2	2	2
V:4347495	2	2	2	2	2	2	2	2
V:4347496	2	2	2	2	2	2	2	2
V:4347566	2	2	2	2	2	2	2	2
V:4347799	2	2	2	2	2	2	2	2
V:4347854	NA	2	2	2	2	2	2	2
V:4347868	2	2	2	2	2	2	2	2
V:4347932	2	2	2	2	2	2	2	2
V:4347964	2	2	2	2	2	2	2	2
V:4347970	2	2	2	2	2	2	2	2
V:4347972	2	2	2	2	2	2	2	2
V:4347979	2	2	2	2	2	2	2	2
V:4348147	2	2	2	2	2	2	2	2
V:4348160	2	2	2	2	2	2	2	2
V:4348177	2	2	2	2	2	2	2	2
V:4348212	2	2	2	2	2	2	2	2
V:4348386	2	2	2	2	2	2	2	2
V:4348662	2	2	2	2	2	2	2	2
V:4348771	2	2	2	2	2	2	2	2
V:4348972	2	2	2	2	2	2	2	2
V:4349026	2	2	2	2	2	2	2	2
V:4349036	2	2	2	2	2	2	2	2
V:4349041	2	2	2	2	2	2	2	2
V:4349147	2	2	2	2	2	2	2	2
V:4349222	2	2	2	2	2	2	2	2
V:4349230	2	2	2	2	2	2	2	2
V:4349278	2	2	2	2	2	2	2	2
V:4349313	2	2	2	2	2	2	2	2
V:4349323	2	2	2	2	2	2	2	2
V:4349340	2	2	2	2	2	2	2	2
V:4349358	2	2	2	2	2	2	2	2
V:4349361	2	2	2	2	2	2	2	2
V:4349375	2	2	2	2	2	2	2	2
V:4349377	2	2	2	2	2	2	2	2
V:4349379	2	2	2	2	2	2	2	2
V:4349457	2	2	2	2	2	2	2	2
V:4349468	2	2	2	2	2	2	2	2
V:4349478	2	2	2	2	2	2	2	2
V:4349503	2	2	2	2	2	2	2	2
V:4349505	2	2	2	2	2	2	2	2
V:4349520	2	2	2	2	2	2	2	2
V:4349525	2	2	2	2	2	2	2	2
V:4349572	2	2	2	2	2	2	2	2
V:4349611	2	2	2	2	2	2	2	2
V:4349679	2	2	2	2	2	2	2	2
V:4349715	2	2	2	2	2	2	2	2
V:4349779	2	2	2	2	2	2	2	2
V:4349808	2	2	2	2	2	2	2	2
V:4349879	2	2	2	2	2	2	2	2
V:4349900	2	2	2	2	2	2	2	2
V:4350024	2	2	2	2	2	2	2	2
V:4350205	2	2	2	2	2	2	2	2
V:4350238	2	2	2	2	2	2	2	2
V:4350252	2	2	2	2	2	2	2	2
V:4350265	2	2	2	2	2	2	2	2
V:4350342	2	2	2	2	2	2	2	2
V:4350397	2	2	2	2	2	2	2	2
V:4350406	2	2	2	2	2	2	2	2
V:4350549	2	2	2	2	2	2	2	2
V:4350556	2	2	2	2	2	2	2	2
V:4350566	2	2	2	2	2	2	2	2
V:4350593	2	2	2	2	2	2	2	2
V:4350682	2	2	2	2	2	2	2	2
V:4350688	2	2	2	2	2	2	2	2
V:4350702	2	2	2	2	2	2	2	2
V:4350709	2	2	2	2	2	2	2	2
V:4350715	2	2	2	2	2	2	2	2
V:4350719	2	2	2	2	2	2	2	2
V:4350730	2	2	2	2	2	2	2	2
V:4350748	2	2	2	2	2	2	2	2
V:4350750	2	2	2	2	2	2	2	2
V:4350760	2	2	2	2	2	2	2	2
V:4350784	2	2	2	2	2	2	2	2
V:4350809	2	2	2	2	2	2	2	2
V:4350849	2	2	2	2	2	2	2	2
V:4350867	2	2	2	2	2	2	2	2
V:4350895	2	2	2	2	2	2	2	2
V:4350936	2	2	2	2	2	2	2	2
V:4350943	2	2	2	2	2	2	2	2
V:4350946	2	2	2	2	2	2	2	2
V:4351113	2	2	2	2	2	2	2	2
V:4351152	2	2	2	2	2	2	2	2
V:4351211	2	2	2	2	2	2	2	2
V:4351212	2	2	2	2	2	2	2	2
V:4351302	2	2	2	2	2	2	2	2
V:4351408	2	2	2	2	2	2	2	2
V:4351412	2	2	2	2	2	2	2	2
V:4351432	2	2	2	2	2	2	2	2
V:4351448	2	2	2	2	2	2	2	2
V:4351528	2	2	2	2	2	2	2	2
V:4351589	2	2	2	2	2	2	2	2
V:4351784	2	2	2	2	2	2	2	2
V:4351883	2	2	2	2	2	2	2	2
V:4351983	2	2	2	2	2	2	2	2
V:4352112	2	2	2	2	2	2	2	2
V:4352138	2	2	2	2	2	2	2	2
V:4352184	2	2	2	2	2	2	2	2
V:4352228	2	2	2	2	2	2	2	2
V:4352309	2	2	2	2	2	2	2	2
V:4352346	2	2	2	2	2	2	2	2
V:4352387	2	2	2	2	2	2	2	2
V:4352402	2	2	2	2	2	2	2	2
V:4352411	2	2	2	2	2	2	2	2
V:4352467	2	2	2	2	2	2	2	2
V:4352477	2	2	2	2	2	2	2	2
V:4352530	2	2	2	2	2	2	2	2
V:4352917	2	2	2	2	2	2	2	2
V:4353020	2	2	2	2	2	2	2	2
V:4353028	2	2	2	2	2	2	2	2
V:4353159	2	2	2	2	2	2	2	2
V:4353193	2	2	2	2	2	2	2	2
V:4353240	2	2	2	2	2	2	2	2
V:4353352	2	2	2	2	2	2	2	2
V:4353507	2	2	2	2	2	2	2	2
V:4353666	2	2	2	2	2	2	2	2
V:4353755	2	2	2	2	2	2	2	2
V:4353768	2	2	2	2	2	2	2	2
V:4353791	2	2	2	2	2	2	2	2
V:4353878	2	2	2	2	2	2	2	2
V:4353881	2	2	2	2	2	2	2	2
V:4353883	2	2	2	2	2	2	2	2
V:4353884	2	2	2	2	2	2	2	2
V:4353886	2	2	2	2	2	2	2	2
V:4353887	2	2	2	2	2	2	2	2
V:4353928	2	2	2	2	2	2	2	2
V:4354115	NA	2	2	2	2	2	2	2
V:4354116	NA	2	2	2	2	2	2	2
V:4354139	NA	2	2	2	2	2	2	2
V:4354146	NA	2	2	2	2	2	2	2
V:4354158	NA	2	2	2	2	2	2	2
V:4354185	NA	2	2	2	2	2	2	2
V:4354188	NA	2	2	2	2	2	2	2
V:4354198	2	2	2	2	2	2	2	2
V:4354200	2	2	2	2	2	2	2	2
V:4354271	2	2	2	2	2	2	2	2
V:4354315	2	2	2	2	2	2	2	2
V:4354437	2	2	2	2	2	2	2	2
V:4354457	2	2	2	2	2	2	2	2
V:4354544	2	2	2	2	2	2	2	2
V:4354580	2	2	2	2	2	2	2	2
V:4354631	2	2	2	2	2	2	2	2
V:4354650	2	2	2	2	2	2	2	2
V:4354661	2	2	2	2	2	2	2	2
V:4354718	2	2	2	2	2	2	2	2
V:4354724	2	2	2	2	2	2	2	2
V:4354740	2	2	2	2	2	2	2	2
V:4354760	2	2	2	2	2	2	2	2
V:4354780	2	2	2	2	2	2	2	2
V:4354805	2	2	2	2	2	2	2	2
V:4354891	2	2	2	2	2	2	2	2
V:4354902	2	2	2	2	2	2	2	2
V:4354933	2	2	2	2	2	2	2	2
V:4354992	2	2	2	2	2	2	2	2
V:4355045	2	2	2	2	2	2	2	2
V:4355050	2	2	2	2	2	2	2	2
V:4355077	2	2	2	2	2	2	2	2
V:4355084	2	2	2	2	2	2	2	2
V:4355215	2	2	2	2	2	2	2	2
V:4355229	2	2	2	2	2	2	2	2
V:4355266	2	2	2	2	2	2	2	2
V:4355329	2	2	2	2	2	2	2	2
V:4355330	2	2	2	2	2	2	2	2
V:4355345	2	2	2	2	2	2	2	2
V:4355375	2	2	2	2	2	2	2	2
V:4355530	2	2	2	2	2	2	2	2
V:4355571	2	2	2	2	2	2	2	2
V:4355577	2	2	2	2	2	2	2	2
V:4355585	2	2	2	2	2	2	2	2
V:4355640	2	2	2	2	2	2	2	2
V:4355642	2	2	2	2	2	2	2	2
V:4355725	2	2	2	2	2	2	2	2
V:4355750	2	2	2	2	2	2	2	2
V:4356149	2	2	2	2	2	2	2	2
V:4356165	2	2	2	2	2	2	2	2
V:4356176	2	2	2	2	2	2	2	2
V:4356209	2	2	2	2	2	2	2	2
V:4356410	2	2	2	2	2	2	2	2
V:4356474	2	2	2	2	2	2	2	2
V:4356510	2	2	2	2	2	2	2	2
V:4356608	2	2	2	2	2	2	2	2
V:4356873	2	2	2	2	2	2	2	2
V:4357076	2	2	2	2	2	2	2	2
V:4357145	2	2	2	2	2	2	2	2
V:4357160	2	2	2	2	2	2	2	2
V:4357192	2	2	2	2	2	2	2	2
V:4357270	2	2	2	2	2	2	2	2
V:4357303	2	2	2	2	2	2	2	2
V:4357384	2	2	2	2	2	2	2	2
V:4357474	2	2	2	2	2	2	2	2
V:4357478	2	2	2	2	2	2	2	2
V:4357497	2	2	2	2	2	2	2	2
V:4357544	2	2	2	2	2	2	2	2
V:4357906	2	2	2	2	2	2	2	2
V:4357957	2	2	2	2	2	2	2	2
V:4358020	2	2	2	2	2	2	2	2
V:4358048	2	2	2	2	2	2	2	2
V:4358135	2	2	2	2	2	2	2	2
V:4358171	2	2	2	2	2	2	2	2
V:4358316	2	2	2	2	2	2	2	2
V:4358387	2	2	2	2	2	2	2	2
V:4358450	2	NA	2	2	2	2	2	2
V:4358465	2	NA	2	2	2	2	2	2
V:4358485	2	NA	2	2	2	2	2	2
V:4358490	2	NA	2	2	2	2	2	2
V:4358712	2	2	2	2	2	2	2	2
V:4358839	2	2	2	2	2	2	2	2
V:4358840	2	2	2	2	2	2	2	2
V:4358843	2	2	2	2	2	2	2	2
V:4358867	2	2	2	2	2	2	2	2
V:4358993	2	2	2	2	2	2	2	2
V:4359040	2	2	2	2	2	2	2	2
V:4359101	2	2	2	2	2	2	2	2
V:4359153	2	2	2	2	2	2	2	2
V:4359215	2	2	2	2	2	2	2	2
V:4359226	2	2	2	2	2	2	2	2
V:4359240	2	2	2	2	2	2	2	2
V:4359321	2	2	2	2	2	2	2	2
V:4359457	2	2	2	2	2	2	2	2
V:4359458	2	2	2	2	2	2	2	2
V:4359496	2	2	2	2	2	2	2	2
V:4359781	2	2	2	2	2	2	2	2
V:4359818	2	2	2	2	2	2	2	2
V:4359849	2	2	2	2	2	2	2	2
V:4359885	2	2	2	2	2	2	2	2
V:4359918	2	2	2	2	2	2	2	2
V:4359938	2	2	2	2	2	2	2	2
V:4359943	2	2	2	2	2	2	2	2
V:4359993	2	2	2	2	2	2	2	2
V:4360018	2	2	2	2	2	2	2	2
V:4360083	2	2	2	2	2	2	2	2
V:4360101	2	2	2	2	2	2	2	2
V:4360145	2	2	2	2	2	2	2	2
V:4360170	2	2	2	2	2	2	2	2
V:4360173	2	2	2	2	2	2	2	2
V:4360250	2	2	2	2	2	2	2	2
V:4360505	2	2	2	2	2	2	2	2
V:4360514	2	2	2	2	2	2	2	2
V:4360524	2	2	2	2	2	2	2	2
V:4360542	2	2	2	2	2	2	2	2
V:4360562	2	2	2	2	2	2	2	2
V:4360572	2	2	2	2	2	2	2	2
V:4360577	2	2	2	2	2	2	2	2
V:4360643	2	2	2	2	2	2	2	2
V:4360759	2	2	2	2	2	2	2	2
V:4360826	2	2	2	2	2	2	2	2
V:4360852	2	2	2	2	2	2	2	2
V:4360865	2	2	2	2	2	2	2	2
V:4360922	2	2	2	2	2	2	2	2
V:4360927	2	2	2	2	2	2	2	2
V:4360928	2	2	2	2	2	2	2	2
V:4361005	2	2	2	2	2	2	2	2
V:4361036	2	2	2	2	2	2	2	2
V:4361151	2	2	2	2	2	2	2	2
V:4361386	2	2	2	2	2	2	2	2
V:4361453	2	2	2	2	2	2	2	2
V:4361489	2	2	2	2	2	2	2	2
V:4361544	2	2	2	2	2	2	2	2
V:4361574	2	2	2	2	2	2	2	2
V:4361781	2	2	2	2	2	2	2	2
V:4361784	2	2	2	2	2	2	2	2
V:4361826	2	2	2	2	2	2	2	2
V:4361832	2	2	2	2	2	2	2	2
V:4361920	2	2	2	2	2	2	2	2
V:4362009	2	2	2	2	2	2	2	2
V:4362133	2	2	2	2	2	2	2	2
V:4362225	2	2	2	2	2	2	2	2
V:4362235	2	2	2	2	2	2	2	2
V:4362379	2	2	2	2	2	2	2	2
V:4362393	2	2	2	2	2	2	2	2
V:4362521	2	2	2	2	2	2	2	2
V:4362523	2	2	2	2	2	2	2	2
V:4362525	2	2	2	2	2	2	2	2
V:4362528	2	2	2	2	2	2	2	2
V:4362532	2	2	2	2	2	2	2	2
V:4362533	2	2	2	2	2	2	2	2
V:4362594	2	2	2	2	2	2	2	2
V:4362606	2	2	2	2	2	2	2	2
V:4362668	2	2	2	2	2	2	2	2
V:4362669	2	2	2	2	2	2	2	2
V:4362682	2	2	2	2	2	2	2	2
V:4362704	2	2	2	2	2	2	2	2
V:4362716	2	2	2	2	2	2	2	2
V:4362722	2	2	2	2	2	2	2	2
V:4362732	2	2	2	2	2	2	2	2
V:4362747	2	2	2	2	2	2	2	2
V:4362823	2	2	2	2	2	2	2	2
V:4362859	2	2	2	2	2	2	2	2
V:4362887	2	2	2	2	2	2	2	2
V:4362936	2	2	2	2	2	2	2	2
V:4362950	2	2	2	2	2	2	2	2
V:4362973	2	2	2	2	2	2	2	2
V:4363014	2	2	2	2	2	2	2	2
V:4363018	2	2	2	2	2	2	2	2
V:4363056	2	2	2	2	2	2	2	2
V:4363078	2	2	2	2	2	2	2	2
V:4363083	2	2	2	2	2	2	2	2
V:4363095	2	2	2	2	2	2	2	2
V:4363111	2	2	2	2	2	2	2	2
V:4363133	2	2	2	2	2	2	2	2
V:4363161	2	2	2	2	2	2	2	2
V:4363219	2	2	2	2	2	2	2	2
V:4363225	2	2	2	2	2	2	2	2
V:4363312	2	2	2	2	2	2	2	2
V:4363345	2	2	2	2	2	2	2	2
V:4363387	2	2	2	2	2	2	2	2
V:4363400	2	2	2	2	2	2	2	2
V:4363457	2	2	2	2	2	2	2	2
V:4363502	2	2	2	2	2	2	2	2
V:4363606	2	2	2	2	2	2	2	2
V:4363642	2	2	2	2	2	2	2	2
V:4363672	2	2	2	2	2	2	2	2
V:4363831	2	2	2	2	2	2	2	2
V:4363855	2	2	2	2	2	2	2	2
V:4363858	2	2	2	2	2	2	2	2
V:4363941	2	2	2	2	2	2	2	2
V:4363983	2	2	2	2	2	2	2	2
V:4364098	2	2	2	2	2	2	2	2
V:4364128	2	2	2	2	2	2	2	2
V:4364132	2	2	2	2	2	2	2	2
V:4364156	2	2	2	2	2	2	2	2
V:4364239	2	2	2	2	2	2	2	2
V:4364302	2	2	2	2	2	2	2	2
V:4364303	2	2	2	2	2	2	2	2
V:4364479	2	2	2	2	2	2	2	2
V:4364646	2	2	2	2	2	2	2	2
V:4364647	2	2	2	2	2	2	2	2
V:4364824	2	2	2	2	2	2	2	2
V:4364877	2	2	2	2	2	2	2	2
V:4364911	2	2	2	2	2	2	2	2
V:4364915	2	2	2	2	2	2	2	2
V:4365058	2	2	2	2	2	2	2	2
V:4365064	2	2	2	2	2	2	2	2
V:4365091	2	2	2	2	2	2	2	2
V:4365184	2	2	2	2	2	2	2	2
V:4365221	2	2	2	2	2	2	2	2
V:4365238	2	2	2	2	2	2	2	2
V:4365259	2	2	2	2	2	2	2	2
V:4365308	2	2	2	2	2	2	2	2
V:4365309	2	2	2	2	2	2	2	2
V:4365352	2	2	2	2	2	2	2	2
V:4365385	2	2	2	2	2	2	2	2
V:4365397	2	2	2	2	2	2	2	2
V:4365485	2	2	2	2	2	2	2	2
V:4365505	2	2	2	2	2	2	2	2
V:4365527	2	2	2	2	2	2	2	2
V:4365529	2	2	2	2	2	2	2	2
V:4365534	2	2	2	2	2	2	2	2
V:4365595	2	2	2	2	2	2	2	2
V:4365697	2	2	2	2	2	2	2	2
V:4365733	2	2	2	2	2	2	2	2
V:4366001	2	2	2	2	2	2	2	2
V:4366057	2	2	2	2	2	2	2	2
V:4366114	2	2	2	2	2	2	2	2
V:4366247	2	2	2	2	2	2	2	2
V:4366267	2	2	2	2	2	2	2	2
V:4366381	2	2	2	2	2	2	2	2
V:4366492	2	2	2	2	2	2	2	2
V:4366566	2	2	2	2	2	2	2	2
V:4366571	2	2	2	2	2	2	2	2
V:4366608	2	2	2	2	2	2	2	2
V:4366613	2	2	2	2	2	2	2	2
V:4366685	2	2	2	2	2	2	2	2
V:4367048	2	NA	NA	2	2	NA	NA	NA
V:4367144	2	2	2	2	2	2	2	2
V:4367228	2	2	2	2	2	2	2	2
V:4367275	2	2	2	2	2	2	2	2
V:4367278	2	2	2	2	2	2	2	2
V:4367295	2	2	2	2	2	2	2	2
V:4367439	2	2	2	2	2	2	2	2
V:4367484	2	2	2	2	2	2	2	2
V:4367508	2	2	2	2	2	2	2	2
V:4367574	2	2	2	2	2	2	2	2
V:4367611	2	2	2	2	2	2	2	2
V:4367684	2	2	2	2	2	2	2	2
V:4367685	2	2	2	2	2	2	2	2
V:4367722	2	2	2	2	2	2	2	2
V:4367842	2	2	2	2	2	2	2	2
V:4367940	2	2	2	2	2	2	2	2
V:4367942	2	2	2	2	2	2	2	2
V:4367985	2	2	2	2	2	2	2	2
V:4368001	2	2	2	2	2	2	2	2
V:4368052	2	2	2	2	2	2	2	2
V:4368101	2	2	2	2	2	2	2	2
V:4368153	2	2	2	2	2	2	2	2
V:4368243	2	2	2	2	2	2	2	2
V:4368253	2	2	2	2	2	2	2	2
V:4368269	2	2	2	2	2	2	2	2
V:4368285	2	2	2	2	2	2	2	2
V:4368343	2	2	2	2	2	2	2	2
V:4368353	2	2	2	2	2	2	2	2
V:4368402	2	NA	2	NA	NA	2	2	2
V:4368407	2	2	2	2	NA	2	2	2
V:4368409	2	2	2	2	NA	2	2	2
V:4368617	2	2	2	2	2	2	2	2
V:4368632	2	2	2	2	2	2	2	2
V:4368671	2	2	2	2	2	2	2	2
V:4368697	2	2	2	2	2	2	2	2
V:4368720	2	2	2	2	2	2	2	2
V:4368736	2	2	2	2	2	2	2	2
V:4368743	2	2	2	2	2	2	2	2
V:4368758	2	2	2	2	2	2	2	2
V:4368770	2	2	2	2	2	2	2	2
V:4368781	2	2	2	2	2	2	2	2
V:4368786	2	2	2	2	2	2	2	2
V:4368797	NA	2	2	2	2	2	2	2
V:4368833	NA	2	2	2	2	2	2	2
V:4368939	2	2	2	2	2	2	2	2
V:4368940	2	2	2	2	2	2	2	2
V:4368975	2	2	2	2	2	2	2	2
V:4369012	2	2	2	2	2	2	2	2
V:4369075	2	2	2	2	2	2	2	2
V:4369084	2	2	2	2	2	2	2	2
V:4369182	2	2	2	2	2	2	2	2
V:4369244	2	2	2	2	2	2	2	2
V:4369245	2	2	2	2	2	2	2	2
V:4369265	2	2	2	2	2	2	2	2
V:4369268	2	2	2	2	2	2	2	2
V:4369301	2	2	2	2	2	2	2	2
V:4369494	2	2	2	2	2	2	2	2
V:4369516	2	2	2	2	2	2	2	2
V:4369724	2	2	2	2	2	2	2	2
V:4369950	2	2	2	2	2	2	2	2
V:4370031	2	2	2	2	2	2	2	2
V:4370078	2	2	2	2	2	2	2	2
V:4370531	2	2	2	2	2	2	2	2
V:4370694	2	2	2	2	2	2	2	2
V:4370741	2	2	2	2	2	2	2	2
V:4371128	2	2	2	2	2	2	2	2
V:4371251	2	2	2	2	2	2	2	2
V:4371680	2	2	2	2	2	2	2	2
V:4371689	2	2	2	2	2	2	2	2
V:4371698	2	2	2	2	2	2	2	2
V:4371881	2	2	2	2	2	2	2	2
V:4371922	2	2	2	2	2	2	2	2
V:4372067	2	2	2	2	2	2	2	2
V:4372291	2	2	2	2	2	2	2	2
V:4372299	2	2	2	2	2	2	2	2
V:4372518	2	2	2	2	2	2	2	2
V:4372538	2	2	2	2	2	2	2	2
V:4372593	2	2	2	2	2	2	2	2
V:4372602	2	2	2	2	2	2	2	2
V:4372619	2	2	2	2	2	2	2	2
V:4372678	2	2	2	2	2	2	2	2
V:4372828	2	2	2	2	2	2	2	2
V:4372977	2	2	2	2	2	2	2	2
V:4373049	2	2	2	2	2	2	2	2
V:4373053	2	2	2	2	2	2	2	2
V:4373056	2	2	2	2	2	2	2	2
V:4373057	2	2	2	2	2	2	2	2
V:4373060	2	2	2	2	2	2	2	2
V:4373100	2	2	2	2	2	2	2	2
V:4373143	2	2	2	2	2	2	2	2
V:4373195	2	2	2	2	2	2	2	2
V:4373303	2	2	2	2	2	2	2	2
V:4373405	2	2	2	2	2	2	2	2
V:4373449	2	2	2	2	2	2	2	2
V:4373487	2	2	2	2	2	2	2	2
V:4373504	2	2	2	2	2	2	2	2
V:4373602	2	2	2	2	2	2	2	2
V:4373654	2	2	2	2	2	2	2	2
V:4373743	2	2	2	2	2	2	2	2
V:4373749	2	2	2	2	2	2	2	2
V:4373752	2	2	2	2	2	2	2	2
V:4373880	2	2	2	2	2	2	2	2
V:4373883	2	2	2	2	2	2	2	2
V:4373888	2	2	2	2	2	2	2	2
V:4373946	2	2	2	2	2	2	2	2
V:4373948	2	2	2	2	2	2	2	2
V:4373971	2	2	2	2	2	2	2	2
V:4374051	2	2	2	2	2	2	2	2
V:4374060	2	2	2	2	2	2	2	2
V:4374111	2	2	2	2	2	2	2	2
V:4374126	2	2	2	2	2	2	2	2
V:4374129	2	2	2	2	2	2	2	2
V:4374132	2	2	2	2	2	2	2	2
V:4374253	2	2	2	2	2	2	2	2
V:4374327	NA	2	2	2	2	2	2	2
V:4374359	NA	2	2	2	2	2	2	2
V:4374381	2	2	2	2	2	2	2	2
V:4374408	2	2	2	2	2	2	2	2
V:4374413	2	2	2	2	2	2	2	2
V:4374437	2	2	2	2	2	2	2	2
V:4374528	2	2	2	2	2	2	2	2
V:4374579	2	2	2	2	2	2	2	2
V:4374599	2	2	2	2	2	2	2	2
V:4374608	2	2	2	2	2	2	2	2
V:4374623	2	2	2	2	2	2	2	2
V:4374634	2	2	2	2	2	2	2	2
V:4374665	2	2	2	2	2	2	2	2
V:4374683	2	2	2	2	2	2	2	2
V:4374685	2	2	2	2	2	2	2	2
V:4374703	2	2	2	2	2	2	2	2
V:4374722	2	2	2	2	2	2	2	2
V:4374787	2	2	2	2	2	2	2	2
V:4374901	2	2	2	2	2	2	2	2
V:4374949	2	2	2	2	2	2	2	2
V:4374993	2	2	2	2	2	2	2	2
V:4374995	2	2	2	2	2	2	2	2
V:4375006	2	2	2	2	2	2	2	2
V:4375027	2	2	2	2	2	2	2	2
V:4375036	2	2	2	2	2	2	2	2
V:4375058	2	2	2	2	2	2	2	2
V:4375069	2	2	2	2	2	2	2	2
V:4375078	2	2	2	2	2	2	2	2
V:4375087	2	2	2	2	2	2	2	2
V:4375112	2	2	2	2	2	2	2	2
V:4375239	2	2	2	2	2	2	2	2
V:4375289	2	2	2	2	2	2	2	2
V:4375359	2	2	2	2	2	2	2	2
V:4375388	2	2	2	2	2	2	2	2
V:4375397	2	2	2	2	2	2	2	2
V:4375403	2	2	2	2	2	2	2	2
V:4375496	2	2	2	2	2	2	2	2
V:4375497	2	2	2	2	2	2	2	2
V:4375583	2	2	2	2	2	2	2	2
V:4375584	2	2	2	2	2	2	2	2
V:4375602	2	2	2	2	2	2	2	2
V:4375612	2	2	2	2	2	2	2	2
V:4375633	2	2	2	2	2	2	2	2
V:4375652	2	2	2	2	2	2	2	2
V:4375656	2	2	2	2	2	2	2	2
V:4375689	NA	2	2	2	2	2	2	2
V:4375726	2	2	2	2	2	2	2	2
V:4375727	2	2	2	2	2	2	2	2
V:4375732	2	2	2	2	2	2	2	2
V:4375761	2	2	2	2	2	2	2	2
V:4375773	2	2	2	2	2	2	2	2
V:4375834	2	2	2	2	2	2	2	2
V:4375972	2	2	2	2	2	2	2	2
V:4376008	2	2	2	2	2	2	2	2
V:4376043	2	2	2	2	2	2	2	2
V:4376328	2	2	2	2	2	2	2	2
V:4376365	2	2	2	2	2	2	2	2
V:4376384	2	2	2	2	2	2	2	2
V:4376388	2	2	2	2	2	2	2	2
V:4376395	2	2	2	2	2	2	2	2
V:4376433	2	2	2	2	2	2	2	2
V:4376453	2	2	2	2	2	2	2	2
V:4376470	2	2	2	2	2	2	2	2
V:4376497	2	2	2	2	2	2	2	2
V:4376499	2	2	2	2	2	2	2	2
V:4376615	2	2	2	2	2	2	2	2
V:4376653	2	2	2	2	2	2	2	2
V:4376669	2	2	2	2	2	2	2	2
V:4376758	2	2	2	2	NA	2	2	2
V:4376781	2	2	2	2	NA	2	2	2
V:4376791	2	2	2	2	NA	2	2	2
V:4376794	2	2	2	2	NA	2	2	2
V:4376809	2	2	2	2	NA	2	2	2
V:4376817	2	NA	2	2	NA	2	2	2
V:4376883	2	NA	NA	NA	NA	2	NA	NA
V:4376901	2	NA	NA	NA	NA	NA	NA	NA
V:4376904	2	NA	NA	NA	NA	NA	NA	NA
V:4376916	2	NA	NA	NA	NA	NA	NA	NA
V:4376941	2	2	2	2	2	2	2	2
V:4376955	2	2	2	2	2	2	2	2
V:4377027	2	2	2	2	2	2	2	2
V:4377099	2	2	2	2	2	2	2	2
V:4377300	2	2	2	2	2	2	2	2
V:4377762	2	2	2	2	2	2	2	2
V:4377807	2	2	2	2	2	2	2	2
V:4377913	2	2	2	2	2	2	2	2
V:4378113	2	2	2	2	2	2	2	2
V:4378159	2	2	2	2	2	2	2	2
V:4378254	2	2	2	2	2	2	2	2
V:4378274	2	2	2	2	2	2	2	2
V:4378323	2	2	2	2	2	2	2	2
V:4378330	2	2	2	2	2	2	2	2
V:4378456	2	2	2	2	2	2	2	2
V:4378478	2	2	2	2	2	2	2	2
V:4378482	2	2	2	2	2	2	2	2
V:4378517	2	2	2	2	2	2	2	2
V:4378555	2	2	2	2	2	2	2	2
V:4378564	2	2	2	2	2	2	2	2
V:4378596	2	2	2	2	2	2	2	2
V:4378616	2	2	2	2	2	2	2	2
V:4378641	2	2	2	2	2	2	2	2
V:4378668	2	2	2	2	2	2	2	2
V:4378777	2	2	2	2	2	2	2	2
V:4378778	2	2	2	2	2	2	2	2
V:4378781	2	2	2	2	2	2	2	2
V:4378783	2	2	2	2	2	2	2	2
V:4378809	2	2	2	2	2	2	2	2
V:4378918	2	2	2	2	2	2	2	2
V:4378921	2	2	2	2	2	2	2	2
V:4378998	2	2	2	2	2	2	2	2
V:4379042	2	2	2	2	2	2	2	2
V:4379065	2	2	2	2	2	2	2	2
V:4379104	2	2	2	2	2	2	2	2
V:4379136	2	2	2	2	2	2	2	2
V:4379164	2	2	2	2	2	2	2	2
V:4379186	2	2	2	2	2	2	2	2
V:4379193	2	2	2	2	2	2	2	2
V:4379299	2	2	2	2	2	2	2	2
V:4379369	2	2	2	2	2	2	2	2
V:4379525	2	2	2	2	2	2	2	2
V:4379597	2	2	2	2	2	2	2	2
V:4379943	2	2	2	2	2	2	2	2
V:4379971	2	2	2	2	2	2	2	2
V:4380003	2	2	2	2	2	2	2	2
V:4380051	2	2	2	2	2	2	2	2
V:4380055	2	2	2	2	2	2	2	2
V:4380075	2	2	2	2	2	2	2	2
V:4380099	2	2	2	2	2	2	2	2
V:4380109	2	2	2	2	2	2	2	2
V:4380142	2	2	2	2	2	2	2	2
V:4380215	2	2	2	2	2	2	2	2
V:4380224	2	2	2	2	2	2	2	2
V:4380308	2	2	2	2	2	2	2	2
V:4380311	2	2	2	2	2	2	2	2
V:4380335	2	2	2	2	2	2	2	2
V:4380355	2	2	2	2	2	2	2	2
V:4380366	2	2	2	2	2	2	2	2
V:4380405	2	2	2	2	2	2	2	2
V:4380409	2	2	2	2	2	2	2	2
V:4380418	2	2	2	2	2	2	2	2
V:4380428	2	2	2	2	2	2	2	2
V:4380487	2	2	2	2	2	2	2	2
V:4380527	0	2	2	0	2	2	2	2
V:4380669	2	2	2	2	2	2	2	2
V:4380685	NA	2	2	2	2	2	2	2
V:4380718	NA	2	2	2	2	2	2	2
V:4380731	NA	2	2	2	2	2	2	2
V:4380955	2	2	2	2	2	2	2	2
V:4380985	2	2	2	2	2	2	2	2
V:4381004	2	2	2	2	2	2	2	2
V:4381157	2	2	2	2	2	2	2	2
V:4381169	2	2	2	2	2	2	2	2
V:4381206	2	2	2	2	2	2	2	2
V:4381240	2	2	2	2	2	2	2	2
V:4381301	2	2	2	2	2	2	2	2
V:4381329	2	2	2	2	2	2	2	2
V:4381341	2	2	2	2	2	2	2	2
V:4381353	2	2	2	2	2	2	2	2
V:4381397	2	2	2	2	2	2	2	2
V:4381538	NA	2	2	2	2	2	2	2
V:4381565	NA	2	2	2	2	2	2	2
V:4381574	NA	2	2	2	2	2	2	2
V:4381707	2	2	2	2	2	2	2	2
V:4381712	2	2	2	2	2	2	2	2
V:4381801	2	2	2	2	2	2	2	2
V:4381808	2	2	2	2	2	2	2	2
V:4381896	0	NA	2	NA	2	NA	NA	2
V:4381901	NA	NA	2	NA	2	NA	NA	2
V:4381915	NA	NA	2	NA	2	NA	NA	2
V:4381929	NA	NA	NA	NA	NA	NA	NA	2
V:4381935	NA	NA	NA	NA	NA	NA	NA	2
V:4381978	NA	NA	2	NA	NA	NA	NA	NA
V:4382033	NA	2	2	NA	2	2	2	2
V:4382034	NA	2	2	NA	2	2	2	2
V:4382074	NA	2	2	2	2	2	2	2
V:4382086	NA	2	2	2	2	2	2	2
V:4382120	NA	2	2	2	2	2	2	2
V:4382136	NA	2	2	2	2	2	2	2
V:4382156	NA	2	2	2	2	2	2	2
V:4382195	NA	2	2	2	2	2	2	2
V:4382236	NA	2	2	2	2	2	2	2
V:4382266	NA	2	2	2	2	2	2	2
V:4382272	NA	2	2	2	2	2	2	2
V:4382316	NA	2	2	2	2	2	2	2
V:4382487	2	2	2	2	2	2	2	2
V:4382692	2	2	2	2	2	2	2	2
V:4382766	2	2	2	2	2	2	2	2
V:4383007	2	2	2	2	2	2	2	2
V:4383075	2	2	2	2	2	2	2	2
V:4383199	NA	2	2	2	2	2	2	2
V:4383204	NA	2	2	2	2	2	2	2
V:4383292	NA	2	2	2	2	2	2	2
V:4383303	NA	2	2	2	2	2	2	2
V:4383311	NA	2	2	2	2	2	2	2
V:4383349	NA	2	2	2	2	2	2	2
V:4383371	NA	2	2	2	2	2	2	2
V:4383406	2	2	2	2	2	2	2	2
V:4383513	2	2	2	2	2	2	2	2
V:4383555	2	2	2	2	2	2	2	2
V:4383621	2	2	2	2	2	2	2	2
V:4383713	NA	2	2	2	2	2	2	2
V:4383714	NA	2	2	2	2	2	2	2
V:4383778	NA	2	2	2	2	2	2	2
V:4383789	2	2	2	2	2	2	2	2
V:4383901	NA	2	2	2	2	2	2	2
V:4383904	NA	2	2	2	2	2	2	2
V:4383932	NA	2	2	2	2	2	2	2
V:4383983	2	2	2	2	2	2	2	2
V:4384022	2	2	2	2	2	2	2	2
V:4384157	2	2	2	2	2	2	2	2
V:4384163	2	2	2	2	2	2	2	2
V:4384177	2	2	2	2	2	2	2	2
V:4384188	2	2	2	2	2	2	2	2
V:4384189	2	2	2	2	2	2	2	2
V:4384238	2	2	2	2	2	2	2	2
V:4384278	2	2	2	2	2	2	2	2
V:4384485	2	2	2	2	2	2	2	2
V:4384509	2	2	2	2	2	2	2	2
V:4384534	2	2	2	2	2	2	2	2
V:4384554	2	2	2	2	2	2	2	2
V:4384605	2	2	2	2	2	2	2	2
V:4384635	2	2	2	2	2	2	2	2
V:4384644	2	2	2	2	2	2	2	2
V:4384672	2	2	2	2	2	2	2	2
V:4384765	2	2	2	2	2	2	2	2
V:4384924	2	2	2	2	2	2	2	2
V:4384938	2	2	2	2	2	2	2	2
V:4384942	2	2	2	2	2	2	2	2
V:4384959	2	2	2	2	2	2	2	2
V:4384965	2	2	2	2	2	2	2	2
V:4384987	2	2	2	2	2	2	2	2
V:4384993	2	2	2	2	2	2	2	2
V:4384996	2	2	2	2	2	2	2	2
V:4385078	2	2	2	2	2	2	2	2
V:4385139	2	2	2	2	2	2	2	2
V:4385153	2	2	2	2	2	2	2	2
V:4385163	2	2	2	2	2	2	2	2
V:4385207	2	2	2	2	2	2	2	2
V:4385284	2	2	2	2	2	2	2	2
V:4385318	2	2	2	2	2	2	2	2
V:4385354	2	2	2	2	2	2	2	2
V:4385486	2	2	2	2	2	2	2	2
V:4385587	2	2	2	2	2	2	2	2
V:4385605	2	2	2	2	2	2	2	2
V:4385730	2	2	2	2	2	2	2	2
V:4385806	2	2	2	2	2	2	2	2
V:4385843	2	2	2	2	2	2	2	2
V:4385886	2	2	2	2	2	2	2	2
V:4385892	2	2	2	2	2	2	2	2
V:4385944	2	2	2	2	2	2	2	2
V:4385962	2	2	2	2	2	2	2	2
V:4385975	2	2	2	2	2	2	2	2
V:4385976	2	2	2	2	2	2	2	2
V:4385979	2	2	2	2	2	2	2	2
V:4386254	2	2	2	2	2	2	2	2
V:4386279	2	2	2	2	2	2	2	2
V:4386285	2	2	2	2	2	2	2	2
V:4386362	2	2	2	2	2	2	2	2
V:4386416	2	2	2	2	2	2	2	2
V:4386536	2	2	2	2	2	2	2	2
V:4386568	2	2	2	2	2	2	2	2
V:4386578	2	2	2	2	2	2	2	2
V:4386612	2	2	2	2	2	2	2	2
V:4386800	2	2	2	2	2	2	2	2
V:4386828	2	2	2	2	2	2	2	2
V:4386910	2	2	2	2	2	2	2	2
V:4386949	2	2	2	2	2	2	2	2
V:4386993	2	2	2	2	2	2	2	2
V:4387071	2	2	2	2	2	2	2	2
V:4387123	2	2	2	2	2	2	2	2
V:4387145	2	2	2	2	2	2	2	2
V:4387160	2	2	2	2	2	2	2	2
V:4387239	2	2	2	2	2	2	2	2
V:4387336	2	2	2	2	2	2	2	2
V:4387423	2	2	2	2	2	2	2	2
V:4387579	2	2	2	2	2	2	2	2
V:4387726	2	2	2	2	2	2	2	2
V:4387744	2	2	2	2	2	2	2	2
V:4387813	2	2	2	2	2	2	2	2
V:4387898	2	2	2	2	2	2	2	2
V:4387918	2	2	2	2	2	2	2	2
V:4388042	2	2	2	2	2	2	2	2
V:4388060	2	2	2	2	2	2	2	2
V:4388063	2	2	2	2	2	2	2	2
V:4388124	2	2	2	2	2	2	2	2
V:4388257	2	2	2	2	2	2	2	2
V:4388395	2	2	2	2	2	2	2	2
V:4388452	2	2	2	2	2	2	2	2
V:4388706	2	2	2	2	2	2	2	2
V:4388726	2	2	2	2	2	2	2	2
V:4388891	2	2	2	2	2	2	2	2
V:4389042	2	2	2	2	2	2	2	2
V:4389084	2	2	2	2	2	2	2	2
V:4389121	2	2	2	2	2	2	2	2
V:4389211	2	2	2	2	2	2	2	2
V:4389262	2	2	2	2	2	2	2	2
V:4389266	2	2	2	2	2	2	2	2
V:4389408	2	2	2	2	2	2	2	2
V:4389420	2	2	2	2	2	2	2	2
V:4389562	2	2	2	2	2	2	2	2
V:4389687	2	2	2	2	2	2	2	2
V:4390018	2	2	2	2	2	2	2	2
V:4390112	2	2	2	2	2	2	2	2
V:4390256	2	2	2	2	2	2	2	2
V:4390582	2	2	2	2	2	2	2	2
V:4390585	2	2	2	2	2	2	2	2
V:4390589	2	2	2	2	2	2	2	2
V:4390592	2	2	2	2	2	2	2	2
V:4390595	2	2	2	2	2	2	2	2
V:4390931	2	2	2	2	2	2	2	2
V:4390941	2	2	2	2	2	2	2	2
V:4390963	2	2	2	2	2	2	2	2
V:4391097	2	2	2	2	2	2	2	2
V:4391207	2	2	2	2	2	2	2	2
V:4391228	2	2	2	2	2	2	2	2
V:4391284	2	2	2	2	2	NA	NA	2
V:4391371	2	2	2	2	2	2	2	2
V:4391373	2	2	2	2	2	2	2	2
V:4391431	2	2	2	2	2	2	2	2
V:4391493	2	2	2	2	2	2	2	2
V:4391501	2	2	2	2	2	2	2	2
V:4391518	2	2	2	2	2	2	2	2
V:4391570	2	2	2	2	2	2	2	2
V:4391579	2	2	2	2	2	2	2	2
V:4391695	NA	2	2	2	2	2	2	2
V:4391909	NA	2	2	2	2	2	2	2
V:4391983	NA	2	2	2	2	2	2	2
V:4392062	2	2	2	2	2	2	2	2
V:4392091	NA	NA	0	2	NA	NA	NA	NA
V:4393724	2	2	2	2	2	2	2	2
V:4393956	2	2	2	2	2	2	2	2
V:4393962	2	2	2	2	2	2	2	2
V:4394142	2	2	2	2	2	2	2	2
V:4394154	2	2	2	2	2	2	2	2
V:4394172	2	2	2	2	2	2	2	2
V:4394198	2	2	2	2	2	2	2	2
V:4394222	2	2	2	2	2	2	2	2
V:4394227	2	2	2	2	2	2	2	2
V:4394260	2	2	2	2	2	2	2	2
V:4394284	2	2	2	2	2	2	2	2
V:4394353	2	2	2	2	2	2	2	2
V:4394354	2	2	2	2	2	2	2	2
V:4394451	2	2	2	2	2	2	2	2
V:4394529	2	2	2	2	2	2	2	2
V:4394532	2	2	2	2	2	2	2	2
V:4394701	2	2	2	2	2	2	2	2
V:4394782	2	2	2	2	2	2	2	2
V:4394941	2	2	2	2	2	2	2	2
V:4395039	2	2	2	2	2	2	2	2
V:4395043	2	2	2	2	2	2	2	2
V:4395069	2	2	2	2	2	2	2	2
V:4395102	2	2	2	2	2	2	2	2
V:4395392	2	2	2	2	2	2	2	2
V:4395422	2	2	2	2	2	2	2	2
V:4395501	2	2	2	2	2	2	2	2
V:4395531	2	2	2	2	2	2	2	2
V:4395746	2	2	2	2	2	2	2	2
V:4395758	2	2	2	2	2	2	2	2
V:4395811	2	2	2	2	2	2	2	2
V:4395991	2	2	2	2	2	2	2	2
V:4396076	2	2	2	2	2	2	2	2
V:4396306	2	2	2	2	2	2	2	2
V:4396350	2	2	2	2	2	2	2	2
V:4396509	2	2	2	2	2	2	2	2
V:4396625	2	2	2	2	2	2	2	2
V:4396770	2	2	2	2	2	2	2	2
V:4396829	2	2	2	2	2	2	2	2
V:4396892	2	2	2	2	2	2	2	2
V:4396893	2	2	2	2	2	2	2	2
V:4396894	2	2	2	2	2	2	2	2
V:4397274	2	2	2	2	2	2	2	2
V:4397559	2	2	2	2	2	2	2	2
V:4397683	2	2	2	2	2	2	2	2
V:4397695	2	2	2	2	2	2	2	2
V:4397884	2	2	2	2	2	2	2	2
V:4398172	2	2	2	2	2	2	2	2
V:4398294	2	2	2	2	2	2	2	2
V:4398295	2	2	2	2	2	2	2	2
V:4398363	2	2	2	2	2	2	2	2
V:4398366	2	2	2	2	2	2	2	2
V:4398370	2	2	2	2	2	2	2	2
V:4398375	2	2	2	2	2	2	2	2
V:4398377	2	2	2	2	2	2	2	2
V:4398379	2	2	2	2	2	2	2	2
V:4398385	2	2	2	2	2	2	2	2
V:4398387	2	2	2	2	2	2	2	2
V:4398389	2	2	2	2	2	2	2	2
V:4398393	2	2	2	2	2	2	2	2
V:4398395	2	2	2	2	2	2	2	2
V:4398408	2	2	2	2	2	2	2	2
V:4398424	2	2	2	2	2	2	2	2
V:4398487	2	2	2	2	2	2	2	2
V:4398515	2	2	2	2	2	2	2	2
V:4398586	2	2	2	2	2	2	2	2
V:4398639	2	2	2	2	2	2	2	2
V:4398730	2	2	2	2	2	2	2	2
V:4398799	2	2	2	2	2	2	2	2
V:4398898	2	2	2	2	2	2	2	2
V:4399037	2	2	2	2	2	2	2	2
V:4399106	2	2	2	2	2	2	2	2
V:4399135	2	2	2	2	2	2	2	2
V:4399164	2	2	2	2	2	2	2	2
V:4399574	2	2	2	2	2	2	2	2
V:4399619	2	2	2	2	2	2	2	2
V:4399635	2	2	2	2	2	2	2	2
V:4399655	2	2	2	2	2	2	2	2
V:4399660	2	2	2	2	2	2	2	2
V:4399696	2	2	2	2	2	2	2	2
V:4399701	2	2	2	2	2	2	2	2
V:4399704	2	2	2	2	2	2	2	2
V:4399925	2	2	2	2	2	2	2	2
V:4399939	2	2	2	2	2	2	2	2
V:4400047	2	2	2	2	2	2	2	2
V:4400053	2	2	2	2	2	2	2	2
V:4400096	2	2	2	2	2	2	2	2
V:4400152	2	2	2	2	2	2	2	2
V:4400221	2	2	2	2	2	2	2	2
V:4400251	2	2	2	2	2	2	2	2
V:4400326	2	2	2	2	2	2	2	2
V:4400332	2	2	2	2	2	2	2	2
V:4400477	2	2	2	2	2	2	2	2
V:4400498	2	2	2	2	2	2	2	2
V:4400516	2	2	2	2	2	2	2	2
V:4400517	2	2	2	2	2	2	2	2
V:4400599	2	2	2	2	2	2	2	2
V:4400604	2	2	2	2	2	2	2	2
V:4400631	2	2	2	2	2	2	2	2
V:4400714	2	2	2	2	2	2	2	2
V:4400740	2	2	2	2	2	2	2	2
V:4400762	2	2	2	2	2	2	2	2
V:4402365	2	2	2	2	2	2	2	2
V:4402535	2	2	2	2	2	2	2	2
V:4402720	2	2	2	2	2	2	2	2
V:4402774	2	2	2	2	2	2	2	2
V:4402848	2	2	2	2	2	2	2	2
V:4402914	2	2	2	2	2	2	2	2
V:4402990	2	2	2	2	2	2	2	2
V:4403047	2	2	2	2	2	2	2	2
V:4403132	2	2	2	2	2	2	2	2
V:4403184	2	2	2	2	2	2	2	2
V:4403236	2	2	2	2	2	2	2	2
V:4403281	2	2	2	2	2	2	2	2
V:4403345	2	2	2	2	2	2	2	2
V:4403348	2	2	2	2	2	2	2	2
V:4403358	2	2	2	2	2	2	2	2
V:4403364	2	2	2	2	2	2	2	2
V:4403366	2	2	2	2	2	2	2	2
V:4403372	2	2	2	2	2	2	2	2
V:4403375	2	2	2	2	2	2	2	2
V:4403381	2	2	2	2	2	2	2	2
V:4403385	2	2	2	2	2	2	2	2
V:4403389	2	2	2	2	2	2	2	2
V:4403714	2	2	2	2	2	2	2	2
V:4403861	2	2	2	2	2	2	2	2
V:4404123	2	2	2	2	2	2	2	2
V:4404143	2	2	2	2	2	2	2	2
V:4404363	2	2	2	2	2	2	2	2
V:4404464	2	2	2	2	2	2	2	2
V:4404515	2	2	2	2	2	2	2	2
V:4404587	2	2	2	2	2	2	2	2
V:4404630	2	2	2	2	2	2	2	2
V:4404650	2	2	2	2	2	2	2	2
V:4404778	2	2	2	2	2	2	2	2
V:4404791	2	2	2	2	2	2	2	2
V:4404886	2	2	2	2	2	2	2	2
V:4404921	2	2	2	2	2	2	2	2
V:4404949	2	2	2	2	2	2	2	2
V:4405006	2	2	2	2	2	2	2	2
V:4405027	2	2	2	2	2	2	2	2
V:4405031	2	2	2	2	2	2	2	2
V:4405073	2	2	2	2	2	2	2	2
V:4405115	2	2	2	2	2	2	2	2
V:4405195	2	2	2	2	2	2	2	2
V:4405225	2	2	2	2	2	2	2	2
V:4405260	2	2	2	2	2	2	2	2
V:4405328	2	2	2	2	2	2	2	2
V:4405350	2	2	2	2	2	2	2	2
V:4405351	2	2	2	2	2	2	2	2
V:4405375	2	2	2	2	2	2	2	2
V:4405414	2	2	2	2	2	2	2	2
V:4405570	2	2	2	2	2	2	2	2
V:4405617	2	2	2	2	2	2	2	2
V:4405622	2	2	2	2	2	2	2	2
V:4405665	2	2	2	2	2	2	2	2
V:4405673	2	2	2	2	2	2	2	2
V:4405677	2	2	2	2	2	2	2	2
V:4405710	2	2	2	2	2	2	2	2
V:4405724	2	2	2	2	2	2	2	2
V:4405778	2	2	2	2	2	2	2	2
V:4405782	2	2	2	2	2	2	2	2
V:4405798	2	2	2	2	2	2	2	2
V:4405891	2	2	2	2	2	2	2	2
V:4405903	2	2	2	2	2	2	2	2
V:4406007	2	2	2	2	2	2	2	2
V:4406027	2	2	2	2	2	2	2	2
V:4406049	2	2	2	2	2	2	2	2
V:4406057	2	2	2	2	2	2	2	2
V:4406090	2	2	2	2	2	2	2	2
V:4406316	2	2	2	2	2	2	2	2
V:4406367	2	2	2	2	2	2	2	2
V:4406448	2	2	2	2	2	2	2	2
V:4406454	2	2	2	2	2	2	2	2
V:4406505	2	2	2	2	2	2	2	2
V:4406548	2	2	2	2	2	2	2	2
V:4406618	2	2	2	2	2	2	2	2
V:4406729	2	2	2	2	2	2	2	2
V:4406735	2	2	2	2	2	2	2	2
V:4406817	2	2	2	2	2	2	2	2
V:4406987	2	2	2	2	2	2	2	2
V:4406991	2	2	2	2	2	2	2	2
V:4406994	2	2	2	2	2	2	2	2
V:4407046	2	2	2	2	2	2	2	2
V:4407098	2	2	2	2	2	2	2	2
V:4407099	2	2	2	2	2	2	2	2
V:4407129	2	2	2	2	2	2	2	2
V:4407466	2	2	2	2	2	2	2	2
V:4407472	2	2	2	2	2	2	2	2
V:4407660	2	2	2	2	2	2	2	2
V:4407747	2	2	2	2	2	2	2	2
V:4407838	2	2	2	2	2	2	2	2
V:4407841	2	2	2	2	2	2	2	2
V:4407940	2	2	2	2	2	2	2	2
V:4407954	2	2	2	2	2	2	2	2
V:4407959	2	2	2	2	2	2	2	2
V:4408409	2	2	2	2	2	2	2	2
V:4408421	2	2	2	2	2	2	2	2
V:4408458	2	2	2	2	2	2	2	2
V:4408616	2	2	2	2	2	2	2	2
V:4408734	2	2	2	2	2	2	2	2
V:4408815	2	2	2	2	2	2	2	2
V:4408848	2	2	2	2	2	2	2	2
V:4408865	2	2	2	2	2	2	2	2
V:4408881	2	2	2	2	2	2	2	2
V:4408890	2	2	2	2	2	2	2	2
V:4409011	2	2	2	2	2	2	2	2
V:4409080	2	2	2	2	2	2	2	2
V:4409086	2	2	2	2	2	2	2	2
V:4409098	2	2	2	2	2	2	2	2
V:4409233	2	2	2	2	2	2	2	2
V:4409364	2	2	2	2	2	2	2	2
V:4409372	2	2	2	2	2	2	2	2
V:4409381	2	2	2	2	2	2	2	2
V:4409408	2	2	2	2	2	2	2	2
V:4409536	2	2	2	2	2	2	2	2
V:4409543	2	2	2	2	2	2	2	2
V:4409544	2	2	2	2	2	2	2	2
V:4409646	2	2	2	2	2	2	2	2
V:4409654	2	2	2	2	2	2	2	2
V:4409688	2	2	2	2	2	2	2	2
V:4409735	2	2	2	2	2	2	2	2
V:4409761	2	2	2	2	2	2	2	2
V:4409879	2	2	2	2	2	2	2	2
V:4409914	2	2	2	2	2	2	2	2
V:4409928	2	2	2	2	2	2	2	2
V:4409961	2	2	2	2	2	2	2	2
V:4409988	2	2	2	2	2	2	2	2
V:4410094	2	2	2	2	2	2	2	2
V:4410138	2	2	2	2	2	2	2	2
V:4410280	NA	NA	2	NA	2	NA	2	NA
V:4410308	2	2	2	2	2	2	2	2
V:4410315	2	2	2	2	2	2	2	2
V:4410467	2	2	2	2	2	2	2	2
V:4410488	2	2	2	2	2	2	2	2
V:4410504	2	2	2	2	2	2	2	2
V:4410659	2	2	2	2	2	2	2	2
V:4410705	2	2	2	2	2	2	2	2
V:4410780	2	2	2	2	2	2	2	2
V:4410806	2	2	2	2	2	2	2	2
V:4410894	2	2	2	2	2	2	2	2
V:4410942	2	2	2	2	2	2	2	2
V:4410968	2	2	2	2	2	2	2	2
V:4411014	2	2	2	2	2	2	2	2
V:4411155	2	2	2	2	2	2	2	2
V:4411204	2	2	2	2	2	2	2	2
V:4411207	2	2	2	2	2	2	2	2
V:4411208	2	2	2	2	2	2	2	2
V:4411394	2	2	2	2	2	2	2	2
V:4411453	2	2	2	2	2	2	2	2
V:4411474	2	2	2	2	2	2	2	2
V:4411507	2	2	2	2	2	2	2	2
V:4411508	2	2	2	2	2	2	2	2
V:4411528	2	2	2	2	2	2	2	NA
V:4411529	2	2	2	2	2	2	2	NA
V:4411570	2	NA	NA	2	NA	NA	NA	NA
V:4411578	2	NA	NA	2	NA	NA	NA	NA
V:4411582	2	NA	NA	2	NA	NA	NA	NA
V:4411629	NA	NA	NA	2	NA	NA	NA	NA
V:4411815	NA	NA	2	2	NA	NA	NA	NA
V:4412505	2	NA	NA	2	NA	NA	NA	2
V:4412761	2	2	2	2	2	2	2	2
V:4412784	2	2	2	2	2	2	2	2
V:4412827	2	2	2	2	2	2	2	2
V:4412977	2	2	2	2	2	2	2	2
V:4412991	2	2	2	2	2	2	2	2
V:4412992	2	2	2	2	2	2	2	2
V:4413312	2	2	2	2	2	2	2	2
V:4413372	2	2	2	2	2	2	2	2
V:4413413	2	2	2	2	2	2	2	2
V:4413435	2	2	2	2	2	2	2	2
V:4413471	2	2	2	2	2	2	2	2
V:4413519	2	2	2	2	2	2	2	2
V:4413560	2	2	2	2	2	2	2	2
V:4413561	2	2	2	2	2	2	2	2
V:4413693	2	2	2	2	2	2	2	2
V:4413815	2	2	2	2	2	2	2	2
V:4413857	2	2	2	2	2	2	2	2
V:4413889	2	2	2	2	2	2	2	2
V:4414000	2	2	2	2	2	2	2	2
V:4414045	2	2	2	2	2	2	2	2
V:4414182	2	2	2	2	2	2	2	2
V:4414203	2	2	2	2	2	2	2	2
V:4414208	2	2	2	2	2	2	2	2
V:4414212	2	2	2	2	2	2	2	2
V:4414253	2	2	2	2	2	2	2	2
V:4414316	2	2	2	2	2	2	2	2
V:4414400	2	2	2	2	2	2	2	2
V:4414779	2	2	2	2	2	2	2	2
V:4414802	2	2	2	2	2	2	2	2
V:4414832	2	2	2	2	2	2	2	2
V:4414975	2	2	2	2	2	2	2	2
V:4415073	2	2	2	2	2	2	2	2
V:4415202	2	2	2	2	2	2	2	2
V:4415244	2	2	2	2	2	2	2	2
V:4415304	2	2	2	2	2	2	2	2
V:4415401	2	2	2	2	2	2	2	2
V:4415478	2	2	2	2	2	2	2	2
V:4415479	2	2	2	2	2	2	2	2
V:4415480	2	2	2	2	2	2	2	2
V:4415534	2	2	2	2	2	2	2	2
V:4415595	2	2	2	2	2	2	2	2
V:4415613	2	2	2	2	2	2	2	2
V:4415622	2	2	2	2	2	2	2	2
V:4415639	2	2	2	2	2	2	2	2
V:4415674	2	2	2	2	2	2	2	2
V:4415681	2	2	2	2	2	2	2	2
V:4415698	2	2	2	2	2	2	2	2
V:4416432	2	2	2	2	2	2	2	2
V:4416546	2	2	2	2	2	2	2	2
V:4416626	2	2	2	2	2	2	2	2
V:4416644	2	2	2	2	2	2	2	2
V:4416745	2	2	2	2	2	2	2	2
V:4416754	2	2	2	2	2	2	2	2
V:4416811	2	2	2	2	2	2	2	2
V:4416841	2	2	2	2	2	2	2	2
V:4416863	2	2	2	2	2	2	2	2
V:4417105	2	2	2	2	2	2	2	2
V:4417186	2	2	2	2	2	2	2	2
V:4417607	2	2	2	2	2	2	2	2
V:4417619	2	2	2	2	2	2	2	2
V:4417820	2	2	2	2	2	2	2	2
V:4419121	NA	2	NA	2	NA	2	2	NA
V:4419128	NA	2	NA	2	NA	2	2	NA
V:4419141	2	2	2	2	2	2	2	2
V:4419143	2	2	2	2	2	2	2	2
V:4419198	2	2	2	2	2	2	2	2
V:4419651	2	2	2	2	2	2	2	2
V:4419655	2	2	2	2	2	2	2	2
V:4419826	2	2	2	2	2	2	2	2
V:4419842	2	2	2	2	2	2	2	2
V:4419863	2	2	2	2	2	2	2	2
V:4419864	2	2	2	2	2	2	2	2
V:4419922	2	2	2	2	2	2	2	2
V:4419942	2	2	2	2	2	2	2	2
V:4419978	2	2	2	2	2	2	2	2
V:4419996	2	2	2	2	2	2	2	2
V:4420199	2	2	2	2	2	2	2	2
V:4420560	2	2	2	2	2	2	2	2
V:4420603	2	2	2	2	2	2	2	2
V:4420631	2	2	2	2	2	2	2	2
V:4420715	2	2	2	2	2	2	2	2
V:4420843	2	2	2	2	2	2	2	2
V:4420938	2	2	2	2	2	2	2	2
V:4420956	2	2	2	2	2	2	2	2
V:4421061	2	2	2	2	2	2	2	2
V:4421134	2	2	2	2	2	2	2	2
V:4421252	2	2	2	2	2	2	2	2
V:4421253	2	2	2	2	2	2	2	2
V:4421359	2	2	2	2	2	2	2	2
V:4421430	2	2	2	2	2	2	2	2
V:4421458	2	2	2	2	2	2	2	2
V:4421467	2	2	2	2	2	2	2	2
V:4421568	2	2	2	2	2	2	2	2
V:4421581	2	2	2	2	2	2	2	2
V:4421594	2	2	2	2	2	2	2	2
V:4421648	2	2	2	2	2	2	2	2
V:4421765	2	2	2	2	2	2	2	2
V:4421893	2	2	2	2	2	2	2	2
V:4421961	2	2	2	2	2	2	2	2
V:4422026	NA	NA	2	NA	2	NA	NA	NA
V:4422297	2	2	2	2	2	2	2	2
V:4422331	2	2	2	2	2	2	2	2
V:4422360	2	2	2	2	2	2	2	2
V:4422367	2	2	2	2	2	2	2	2
V:4423139	2	2	2	2	2	2	2	2
V:4423209	2	2	2	2	2	2	2	2
V:4423566	2	2	2	2	2	2	2	2
V:4423612	2	2	2	2	2	2	2	2
V:4423764	2	2	2	2	2	2	2	2
V:4424003	2	2	2	2	2	2	2	2
V:4424149	2	2	2	2	2	2	2	2
V:4424162	2	2	2	2	2	2	2	2
V:4424240	2	2	2	2	2	2	2	2
V:4424250	2	2	2	2	2	2	2	2
V:4424326	2	2	2	2	2	2	2	2
V:4424350	2	2	2	2	2	2	2	2
V:4424451	2	2	2	2	2	2	2	2
V:4424572	2	2	2	2	2	2	2	2
V:4424577	2	2	2	2	2	2	2	2
V:4424625	2	2	2	2	2	2	2	2
V:4424728	2	2	2	2	2	2	2	2
V:4424839	2	2	2	2	2	2	2	2
V:4424906	2	2	2	2	2	2	2	2
V:4424926	2	2	2	2	2	2	2	2
V:4424955	2	2	2	2	2	2	2	2
V:4425043	2	2	2	2	2	2	2	2
V:4425177	2	2	2	2	2	2	2	2
V:4425225	2	2	2	2	2	2	2	2
V:4425246	2	2	2	2	2	2	2	2
V:4425275	2	2	2	2	2	2	2	2
V:4425276	2	2	2	2	2	2	2	2
V:4425300	2	2	2	2	2	2	2	2
V:4425387	2	2	2	2	2	2	2	2
V:4425436	2	2	2	2	2	2	2	2
V:4425437	2	2	2	2	2	2	2	2
V:4425473	2	2	2	2	2	2	2	2
V:4425625	2	2	2	2	2	2	2	2
V:4425636	2	2	2	2	2	2	2	2
V:4425708	2	2	2	2	2	2	2	2
V:4425709	2	2	2	2	2	2	2	2
V:4425762	2	2	2	2	2	2	2	2
V:4425807	2	2	2	2	2	2	2	2
V:4425894	2	2	2	2	2	2	2	2
V:4425904	2	2	2	2	2	2	2	2
V:4425926	2	2	2	2	2	2	2	2
V:4426188	2	2	2	2	2	2	2	2
V:4426197	2	2	2	2	2	2	2	2
V:4426206	2	2	2	2	2	2	2	2
V:4426231	2	2	2	2	2	2	2	2
V:4426256	2	2	2	2	2	2	2	2
V:4426261	2	2	2	2	2	2	2	2
V:4426396	2	2	2	2	2	2	2	2
V:4426431	NA	NA	NA	2	2	NA	NA	NA
V:4426843	2	2	2	2	2	2	2	2
V:4426894	2	2	2	2	2	2	2	2
V:4426984	2	2	2	2	2	2	2	2
V:4427090	2	2	2	2	2	2	2	2
V:4427162	2	2	2	2	2	2	2	2
V:4427236	2	2	2	2	2	2	2	2
V:4427408	2	2	2	2	2	2	2	2
V:4427410	2	2	2	2	2	2	2	2
V:4427419	2	2	2	2	2	2	2	2
V:4427446	2	2	2	2	2	2	2	2
V:4427492	2	2	2	2	2	2	2	2
V:4427503	2	2	2	2	2	2	2	2
V:4427565	2	2	2	2	2	2	2	2
V:4427712	2	2	2	2	2	2	2	2
V:4427767	2	2	2	2	2	2	2	2
V:4427918	2	2	2	2	2	2	2	2
V:4427939	2	2	2	2	2	2	2	2
V:4428006	2	2	2	2	2	2	2	2
V:4428136	2	2	2	2	2	2	2	2
V:4428170	2	2	2	2	2	2	2	2
V:4428230	2	2	2	2	2	2	2	2
V:4428466	2	2	2	2	2	2	2	2
V:4428472	2	2	2	2	2	2	2	2
V:4428654	2	2	2	2	2	2	2	2
V:4428655	2	2	2	2	2	2	2	2
V:4428928	2	2	2	2	2	2	2	2
V:4428947	2	2	2	2	2	2	2	2
V:4429102	2	2	2	2	2	2	2	2
V:4429218	2	2	2	2	2	2	2	2
V:4429318	2	2	2	2	2	2	2	2
V:4429420	2	2	2	2	2	2	2	2
V:4429424	2	2	2	2	2	2	2	2
V:4429433	2	2	2	2	2	2	2	2
V:4429458	2	2	2	2	2	2	2	2
V:4429564	2	2	2	2	2	2	2	2
V:4429566	2	2	2	2	2	2	2	2
V:4429672	2	2	2	2	2	2	2	2
V:4429683	2	2	2	2	2	2	2	2
V:4429758	2	2	2	2	2	2	2	2
V:4429837	2	2	2	2	2	2	2	2
V:4429897	2	2	2	2	2	2	2	2
V:4429934	2	2	2	2	2	2	2	2
V:4430074	2	2	2	2	2	2	2	2
V:4430082	2	2	2	2	2	2	2	2
V:4430144	2	2	2	2	2	2	2	2
V:4430293	2	2	2	2	2	2	2	2
V:4430325	2	2	2	2	2	2	2	2
V:4430328	2	2	2	2	2	2	2	2
V:4430410	2	2	2	2	2	2	2	2
V:4430452	2	2	2	2	2	2	2	2
V:4430471	2	2	2	2	2	2	2	2
V:4430598	2	2	2	2	2	2	2	2
V:4430602	2	2	2	2	2	2	2	2
V:4430751	2	2	2	2	2	2	2	2
V:4430753	2	2	2	2	2	2	2	2
V:4430763	2	2	2	2	2	2	2	2
V:4430886	2	2	2	2	2	2	2	2
V:4430943	2	2	2	2	2	2	2	2
V:4431321	2	2	2	2	2	2	2	2
V:4431388	2	2	2	2	2	2	2	2
V:4431548	2	2	2	2	2	2	2	2
V:4431559	2	2	2	2	2	2	2	2
V:4431611	2	2	2	2	2	2	2	2
V:4431808	2	2	2	2	2	2	2	2
V:4431994	2	2	2	2	2	2	2	2
V:4432004	2	2	2	2	2	2	2	2
V:4432007	2	2	2	2	2	2	2	2
V:4432068	2	2	2	2	2	2	2	2
V:4432503	2	2	2	2	2	2	2	2
V:4432632	2	2	2	2	2	2	2	2
V:4432694	2	2	2	2	2	2	2	2
V:4432777	2	2	2	2	2	2	2	2
V:4432823	2	NA	2	NA	NA	2	2	2
V:4432837	2	2	2	NA	2	2	2	2
V:4432854	2	2	2	2	2	2	2	2
V:4433031	NA	2	2	2	NA	2	NA	2
V:4433036	NA	2	2	2	NA	2	NA	2
V:4433048	NA	NA	2	NA	NA	NA	NA	2
V:4433107	NA	NA	2	NA	NA	NA	2	NA
V:4433156	NA	2	2	NA	2	NA	2	NA
V:4433230	NA	NA	2	NA	NA	2	2	NA
V:4433231	NA	NA	2	NA	NA	2	NA	NA
V:4433367	NA	2	2	2	2	2	2	2
V:4433417	NA	NA	NA	2	NA	NA	2	NA
V:4433598	NA	NA	2	2	NA	NA	NA	NA
V:4433621	NA	NA	2	2	NA	NA	NA	NA
V:4433623	NA	NA	2	2	NA	NA	NA	NA
V:4433722	2	2	2	2	NA	NA	NA	2
V:4433749	2	2	2	2	2	2	2	2
V:4433810	2	2	2	2	2	2	2	2
V:4433821	2	2	2	2	2	2	2	2
V:4433825	2	2	2	2	2	2	2	2
V:4433829	2	2	2	2	2	2	2	2
V:4433830	2	2	2	2	2	2	2	2
V:4433846	2	2	2	2	2	2	2	2
V:4433850	2	2	2	2	2	2	2	2
V:4433934	2	2	2	2	2	2	2	2
V:4434014	2	2	2	2	2	2	2	2
V:4434037	2	2	2	2	2	2	2	2
V:4434273	2	2	2	2	2	2	2	2
V:4434288	2	2	2	2	2	2	2	2
V:4434301	2	2	2	2	2	2	2	2
V:4434306	2	2	2	2	2	2	2	2
V:4434317	2	2	2	2	2	2	2	2
V:4434367	2	2	2	2	2	2	2	2
V:4434546	2	2	2	2	2	2	2	2
V:4434583	NA	2	NA	2	2	2	2	NA
V:4434600	NA	NA	NA	NA	NA	NA	2	NA
V:4434601	NA	NA	NA	NA	NA	NA	2	NA
V:4434620	NA	2	2	2	NA	NA	NA	NA
V:4434671	2	2	2	2	2	2	2	2
V:4434706	2	2	2	2	2	2	2	2
V:4434713	2	2	2	2	2	2	2	2
V:4434726	2	2	2	2	2	2	2	2
V:4434752	2	2	2	2	2	2	2	2
V:4434762	2	2	2	NA	NA	2	2	2
V:4434977	NA	NA	NA	NA	NA	2	NA	NA
V:4435044	NA	NA	NA	NA	NA	NA	NA	2
V:4435105	2	2	2	2	2	2	2	2
V:4435160	2	2	2	2	2	2	2	2
V:4435224	2	2	2	2	2	2	2	2
V:4435267	2	2	2	2	2	2	2	2
V:4435309	2	2	2	2	2	2	2	2
V:4435426	2	2	2	2	2	2	2	2
V:4435448	2	2	2	2	2	2	2	2
V:4435574	2	2	2	2	2	2	2	2
V:4435602	2	2	2	2	2	2	2	2
V:4435639	2	2	2	2	2	2	2	2
V:4435667	2	2	2	2	2	2	2	2
V:4435668	2	2	2	2	2	2	2	2
V:4435883	2	2	2	2	2	2	2	2
V:4436054	2	2	2	2	2	2	2	2
V:4436115	2	2	2	2	2	2	2	2
V:4436202	2	2	2	2	2	2	2	2
V:4436229	2	2	2	2	2	2	2	2
V:4436285	2	2	2	2	2	2	2	2
V:4436352	2	2	2	2	2	2	2	2
V:4436404	2	2	2	2	2	2	2	2
V:4436428	2	2	2	2	2	2	2	2
V:4436442	2	2	2	2	2	2	2	2
V:4436476	2	2	2	2	2	2	2	2
V:4436496	2	2	2	2	2	2	2	2
V:4436541	2	2	2	2	2	2	2	2
V:4436542	2	2	2	2	2	2	2	2
V:4436548	2	2	2	2	2	2	2	2
V:4436608	2	2	2	2	2	2	2	2
V:4436654	2	2	2	2	2	2	2	2
V:4436656	2	2	2	2	2	2	2	2
V:4436663	2	2	2	2	2	2	2	2
V:4436729	2	2	2	2	2	2	2	2
V:4436762	2	2	2	2	2	2	2	2
V:4436770	2	2	2	2	2	2	2	2
V:4436814	2	2	2	2	2	2	2	2
V:4436886	2	2	2	2	2	2	2	2
V:4436932	2	2	2	2	2	2	2	2
V:4436947	2	2	2	2	2	2	2	2
V:4436964	2	2	2	2	2	2	2	2
V:4436965	2	2	2	2	2	2	2	2
V:4437060	2	2	2	2	2	2	2	2
V:4437080	2	2	2	2	2	2	2	2
V:4437151	2	2	2	2	2	2	2	2
V:4437193	2	2	2	2	2	2	2	2
V:4437261	2	2	2	2	2	2	2	2
V:4437303	2	2	2	2	2	2	2	2
V:4437471	2	2	2	2	2	2	2	2
V:4437923	2	2	2	2	2	2	2	2
V:4438013	2	2	2	2	2	2	2	2
V:4438073	2	2	2	2	2	2	2	2
V:4438132	2	2	2	2	2	2	2	2
V:4438153	2	2	2	2	2	2	2	2
V:4438157	2	2	2	2	2	2	2	2
V:4438164	2	2	2	2	2	2	2	2
V:4438293	2	2	2	2	2	2	2	2
V:4438312	2	2	2	2	2	2	2	2
V:4438315	2	2	2	2	2	2	2	2
V:4438378	2	2	2	2	2	2	2	2
V:4438412	2	2	2	2	2	2	2	2
V:4438497	2	2	2	2	2	2	2	2
V:4438520	2	2	2	2	2	2	2	2
V:4438537	2	2	2	2	2	2	2	2
V:4438733	2	2	2	2	2	2	2	2
V:4438736	2	2	2	2	2	2	2	2
V:4438743	2	2	2	2	2	2	2	2
V:4438825	2	2	2	2	2	2	2	2
V:4438835	2	2	2	2	2	2	2	2
V:4438893	2	2	2	2	2	2	2	2
V:4438912	2	2	2	2	2	2	2	2
V:4438936	2	2	2	2	2	2	2	2
V:4439060	2	2	2	2	2	2	2	2
V:4439102	2	2	2	2	2	2	2	2
V:4439727	2	2	2	2	2	2	2	2
V:4439731	2	2	2	2	2	2	2	2
V:4439738	2	2	2	2	2	2	2	2
V:4439772	2	2	2	2	2	2	2	2
V:4439822	2	2	2	2	2	2	2	2
V:4439869	2	2	2	2	2	2	2	2
V:4440014	2	2	2	2	2	2	2	2
V:4440035	2	2	2	2	2	2	2	2
V:4440036	2	2	2	2	2	2	2	2
V:4440063	2	2	2	2	2	2	2	2
V:4440067	2	2	2	2	2	2	2	2
V:4440096	2	2	2	2	2	2	2	2
V:4440125	2	2	2	2	2	2	2	2
V:4440156	2	2	2	2	2	2	2	2
V:4440233	2	2	2	2	2	2	2	2
V:4440240	2	2	2	2	2	2	2	2
V:4440341	2	2	2	2	2	2	2	2
V:4440367	2	2	2	2	2	2	2	2
V:4440654	2	2	2	2	2	2	2	2
V:4440702	2	2	2	2	2	2	2	2
V:4441036	2	2	2	2	2	2	2	2
V:4441037	2	2	2	2	2	2	2	2
V:4441091	2	2	2	2	2	2	2	2
V:4441160	2	2	2	2	2	2	2	2
V:4441218	2	2	2	2	2	2	2	2
V:4441300	2	2	2	2	2	2	2	2
V:4441321	2	2	2	2	2	2	2	2
V:4441336	2	2	2	2	2	2	2	2
V:4441377	2	2	2	2	2	2	2	2
V:4441404	2	2	2	2	2	2	2	2
V:4441438	2	2	2	2	2	2	2	2
V:4441516	2	2	2	2	2	2	2	2
V:4441517	2	2	2	2	2	2	2	2
V:4441522	2	2	2	2	2	2	2	2
V:4441525	2	2	2	2	2	2	2	2
V:4441570	2	2	2	2	2	2	2	2
V:4441572	2	2	2	2	2	2	2	2
V:4441599	NA	2	2	2	2	2	2	2
V:4441610	NA	2	2	2	2	2	2	2
V:4441667	2	2	2	2	2	2	2	2
V:4441691	2	2	2	2	2	2	2	2
V:4441709	2	2	2	2	2	2	2	2
V:4441779	2	2	2	2	2	2	2	2
V:4441849	2	2	2	2	2	2	2	2
V:4441854	2	2	2	2	2	2	2	2
V:4441857	2	2	2	2	2	2	2	2
V:4441871	2	2	2	2	2	2	2	2
V:4441891	2	2	2	2	2	2	2	2
V:4442123	2	2	2	2	2	2	2	2
V:4442124	2	2	2	2	2	2	2	2
V:4442153	2	2	2	2	2	2	2	2
V:4442162	2	2	2	2	2	2	2	2
V:4442212	2	2	2	2	2	2	2	2
V:4442291	2	2	2	2	2	2	2	2
V:4442407	2	2	2	2	2	2	2	2
V:4443871	2	2	2	2	2	2	2	2
V:4443994	2	2	2	2	2	2	2	2
V:4443996	2	2	2	2	2	2	2	2
V:4444172	2	2	2	2	2	2	2	2
V:4444223	2	2	2	2	2	2	2	2
V:4444287	2	2	2	2	2	2	2	2
V:4444450	2	2	2	2	2	2	2	2
V:4444567	2	2	2	2	2	2	2	2
V:4444593	2	2	2	2	2	2	2	2
V:4444604	2	2	2	2	2	2	2	2
V:4444612	2	2	2	2	2	2	2	2
V:4444632	2	2	2	2	2	2	2	2
V:4444653	2	2	2	2	2	2	2	2
V:4444656	2	2	2	2	2	2	2	2
V:4444657	2	2	2	2	2	2	2	2
V:4444668	2	2	2	2	2	2	2	2
V:4444679	2	2	2	2	2	2	2	2
V:4444730	2	2	2	2	2	2	2	2
V:4444757	2	2	2	2	2	2	2	2
V:4444768	2	2	2	2	2	2	2	2
V:4444842	2	2	2	2	2	2	2	2
V:4444926	2	2	2	2	2	2	2	2
V:4444935	2	2	2	2	2	2	2	2
V:4444936	2	2	2	2	2	2	2	2
V:4444984	2	2	2	2	2	2	2	2
V:4444988	2	2	2	2	2	2	2	2
V:4445046	2	2	2	2	2	2	2	2
V:4445087	2	2	2	2	2	2	2	2
V:4445148	2	2	2	2	2	2	2	2
V:4445149	2	2	2	2	2	2	2	2
V:4445260	2	2	2	2	2	2	2	2
V:4445435	2	2	2	2	2	2	2	2
V:4445475	2	2	2	2	2	2	2	2
V:4445555	2	2	2	2	2	2	2	2
V:4445680	2	2	2	2	2	2	2	2
V:4445709	2	2	2	2	2	2	2	2
V:4445799	2	2	2	2	2	2	2	2
V:4445825	2	2	2	2	2	2	2	2
V:4445826	2	2	2	2	2	2	2	2
V:4445851	2	2	2	2	2	2	2	2
V:4445857	2	2	2	2	2	2	2	2
V:4445907	2	2	2	2	2	2	2	2
V:4445915	2	2	2	2	2	2	2	2
V:4446136	2	2	2	2	2	2	2	2
V:4446348	2	2	2	2	2	2	2	2
V:4446358	2	2	2	2	2	2	2	2
V:4446380	2	2	2	2	2	2	2	2
V:4446396	2	2	2	2	2	2	2	2
V:4446407	2	2	2	2	2	2	2	2
V:4446413	2	2	2	2	2	2	2	2
V:4446452	2	2	2	2	2	2	2	2
V:4446535	2	2	2	2	2	2	2	2
V:4446553	2	2	2	2	2	2	2	2
V:4446814	2	2	2	2	2	2	2	2
V:4446836	2	2	2	2	2	2	2	2
V:4446914	2	2	2	2	2	2	2	2
V:4447085	2	2	2	2	2	2	2	2
V:4447214	2	2	2	2	2	2	2	2
V:4447251	2	2	2	2	2	2	2	2
V:4447260	2	2	2	2	2	2	2	2
V:4447270	2	2	2	2	2	2	2	2
V:4447322	2	2	2	2	2	2	2	2
V:4447410	2	2	2	2	2	2	2	2
V:4447479	2	2	2	2	2	2	2	2
V:4447499	2	2	2	2	2	2	2	2
V:4447594	2	2	2	2	2	2	2	2
V:4447750	2	2	2	2	2	2	2	2
V:4447771	2	2	2	2	2	2	2	2
V:4447930	2	2	2	2	2	2	2	2
V:4448031	2	2	2	2	2	2	2	2
V:4448036	2	2	2	2	2	2	2	2
V:4448045	2	2	2	2	2	2	2	2
V:4448060	2	2	2	2	2	2	2	2
V:4448067	2	2	2	2	2	2	2	2
V:4448224	2	2	2	2	2	2	2	2
V:4448239	2	2	2	2	2	2	2	2
V:4448261	2	2	2	2	2	2	2	2
V:4448280	2	2	2	2	2	2	2	2
V:4448289	2	2	2	2	2	2	2	2
V:4448409	2	2	2	2	2	2	2	2
V:4448420	2	2	2	2	2	2	2	2
V:4448478	2	2	2	2	2	2	2	2
V:4448506	2	2	2	2	2	2	2	2
V:4448575	2	2	2	2	2	2	2	2
V:4448601	2	2	2	2	2	2	2	2
V:4448645	2	2	2	2	2	2	2	2
V:4448674	2	2	2	2	2	2	2	2
V:4448772	2	2	2	2	2	2	2	2
V:4448783	2	2	2	2	2	2	2	2
V:4448841	2	2	2	2	2	2	2	2
V:4448842	2	2	2	2	2	2	2	2
V:4448924	2	2	2	2	2	2	2	2
V:4448964	2	2	2	2	2	2	2	2
V:4449016	2	2	2	2	2	2	2	2
V:4449026	2	2	2	2	2	2	2	2
V:4449127	2	2	2	2	2	2	2	2
V:4449164	2	2	2	2	2	2	2	2
V:4449305	2	2	2	2	2	2	2	2
V:4449310	2	2	2	2	2	2	2	2
V:4449318	2	2	2	2	2	2	2	2
V:4449373	2	2	2	2	2	2	2	2
V:4449431	2	2	2	2	2	2	2	2
V:4449554	2	2	2	2	2	2	2	2
V:4449626	2	2	2	2	2	2	2	2
V:4449645	2	2	2	2	2	2	2	2
V:4449659	2	2	2	2	2	2	2	2
V:4449740	2	2	2	2	2	2	2	2
V:4449774	2	2	2	2	2	2	2	2
V:4449991	2	2	2	2	2	2	2	2
V:4450004	2	2	2	2	2	2	2	2
V:4450007	2	2	2	2	2	2	2	2
V:4450044	2	2	2	2	2	2	2	2
V:4450107	2	2	2	2	2	2	2	2
V:4450148	2	2	2	2	2	2	2	2
V:4450185	2	2	2	2	2	2	2	2
V:4450220	2	2	2	2	2	2	2	2
V:4450326	2	2	2	2	2	2	2	2
V:4450451	2	2	2	2	2	2	2	2
V:4450521	2	2	2	2	2	2	2	2
V:4450739	2	2	2	2	2	2	2	2
V:4450742	2	2	2	2	2	2	2	2
V:4450772	2	2	2	2	2	2	2	2
V:4450868	2	2	2	2	2	2	2	2
V:4450899	2	2	2	2	2	2	2	2
V:4451053	2	2	2	2	2	2	2	2
V:4451168	2	2	2	2	2	2	2	2
V:4451293	2	2	2	2	2	2	2	2
V:4455294	2	NA	NA	NA	NA	NA	NA	NA
V:4455342	NA	2	NA	2	NA	2	2	NA
V:4455434	2	2	2	2	2	2	2	2
V:4455446	2	2	2	2	2	2	2	2
V:4455508	2	2	2	2	2	2	2	2
V:4455595	2	2	2	2	2	2	2	2
V:4455632	2	2	2	2	2	2	2	2
V:4455634	2	2	2	2	2	2	2	2
V:4455645	2	2	2	2	2	2	2	2
V:4455675	2	2	2	2	2	2	2	2
V:4455688	2	2	2	2	2	2	2	2
V:4455784	2	2	2	2	2	2	2	2
V:4455830	2	2	2	2	2	2	2	2
V:4455881	2	2	2	2	2	2	2	2
V:4455913	2	2	2	2	2	2	2	2
V:4456063	2	2	2	2	2	2	2	2
V:4456079	2	2	2	2	2	2	2	2
V:4456083	2	2	2	2	2	2	2	2
V:4456135	2	2	2	2	2	2	2	2
V:4456169	2	2	2	2	2	2	2	2
V:4456252	2	2	2	2	2	2	2	2
V:4456514	2	2	2	2	2	2	2	2
V:4456711	2	2	2	2	2	2	2	2
V:4456730	2	2	2	2	2	2	2	2
V:4456744	2	2	2	2	2	2	2	2
V:4456754	2	2	2	2	2	2	2	2
V:4456904	2	2	2	2	2	2	2	2
V:4456949	2	2	2	2	2	2	2	2
V:4457009	2	2	2	2	2	2	2	2
V:4457019	2	2	2	2	2	2	2	2
V:4457107	2	2	2	2	2	2	2	2
V:4458137	2	NA	NA	NA	NA	NA	NA	2
V:4458170	2	2	2	2	NA	2	2	2
V:4458228	2	2	2	2	2	2	2	2
V:4458340	2	2	2	2	2	2	2	2
V:4458388	2	2	2	2	2	2	2	2
V:4458395	2	2	2	2	2	2	2	2
V:4458400	2	2	2	2	2	2	2	2
V:4458445	2	2	2	2	2	2	2	2
V:4458480	2	2	2	2	2	2	2	2
V:4458508	2	2	2	2	2	2	2	2
V:4458566	2	2	2	2	2	2	2	2
V:4458571	2	2	2	2	2	2	2	2
V:4458726	2	2	2	2	2	2	2	2
V:4458775	2	2	2	2	2	2	2	2
V:4458779	2	2	2	2	2	2	2	2
V:4458800	2	2	2	2	2	2	2	2
V:4458818	2	2	2	2	2	2	2	2
V:4458843	2	2	2	2	2	2	2	2
V:4459004	2	2	2	2	2	2	2	2
V:4459019	2	2	2	2	2	2	2	2
V:4459028	2	2	2	2	2	2	2	2
V:4459035	2	2	2	2	2	2	2	2
V:4459113	2	2	2	2	2	2	2	2
V:4459229	2	2	2	2	2	2	2	2
V:4459317	2	2	2	2	2	2	2	2
V:4459382	2	2	2	2	2	2	2	2
V:4459466	2	2	2	2	2	2	2	2
V:4459471	2	2	2	2	2	2	2	2
V:4459532	2	2	2	2	2	2	2	2
V:4459559	2	2	2	2	2	2	2	2
V:4459657	2	2	2	2	2	2	2	2
V:4459665	2	2	2	2	2	2	2	2
V:4459678	2	2	2	2	2	2	2	2
V:4459744	2	2	2	2	2	2	2	2
V:4459872	2	2	2	2	2	2	2	2
V:4459906	2	2	2	2	2	2	2	2
V:4459944	2	2	2	2	2	2	2	2
V:4459965	2	2	2	2	2	2	2	2
V:4460084	2	2	2	2	2	2	2	2
V:4460085	2	2	2	2	2	2	2	2
V:4460162	2	2	2	2	2	2	2	2
V:4460198	2	2	2	2	2	2	2	2
V:4460204	2	2	2	2	2	2	2	2
V:4460307	2	2	2	2	2	2	2	2
V:4460333	2	2	2	2	2	2	2	2
V:4460355	2	2	2	2	2	2	2	2
V:4460381	2	2	2	2	2	2	2	2
V:4460460	2	2	2	2	2	2	2	2
V:4460505	2	2	2	2	2	2	2	2
V:4460513	2	2	2	2	2	2	2	2
V:4460534	2	2	2	2	2	2	2	2
V:4460541	2	2	2	2	2	2	2	2
V:4460577	2	2	2	2	2	2	2	2
V:4460593	2	2	2	2	2	2	2	2
V:4460636	2	2	2	2	2	2	2	2
V:4460702	2	2	2	2	2	2	2	2
V:4460706	2	2	2	2	2	2	2	2
V:4460725	2	2	2	2	2	2	2	2
V:4461276	2	2	2	2	2	2	2	2
V:4461508	2	2	2	2	2	2	2	2
V:4461527	2	2	2	2	2	2	2	2
V:4461528	2	2	2	2	2	2	2	2
V:4461608	2	2	2	2	2	2	2	2
V:4461708	2	2	2	2	2	2	2	2
V:4461736	NA	NA	2	2	2	NA	2	2
V:4461758	NA	NA	2	NA	NA	NA	2	2
V:4461760	NA	NA	NA	NA	NA	NA	NA	2
V:4462325	2	2	2	2	2	2	2	2
V:4462330	2	2	2	2	2	2	2	2
V:4462388	2	2	2	2	2	2	2	2
V:4462425	2	2	2	2	2	2	2	2
V:4462509	2	2	2	2	2	2	2	2
V:4462558	2	2	2	2	2	2	2	2
V:4462641	2	2	2	2	2	2	2	2
V:4462724	2	2	2	2	2	2	2	2
V:4462753	2	2	2	2	2	2	2	2
V:4462815	2	2	2	2	2	2	2	2
V:4462884	2	2	2	2	2	2	2	2
V:4462895	2	2	2	2	2	2	2	2
V:4463075	2	2	2	2	2	2	2	2
V:4463103	2	2	2	2	2	2	2	2
V:4463207	2	2	2	2	2	2	2	2
V:4463256	2	2	2	2	2	2	2	2
V:4463357	2	2	2	2	2	2	2	2
V:4463389	2	2	2	2	2	2	2	2
V:4463419	2	2	2	2	2	2	2	2
V:4463474	2	2	2	2	2	2	2	2
V:4463475	2	2	2	2	2	2	2	2
V:4463480	2	2	2	2	2	2	2	2
V:4463523	2	2	2	2	2	2	2	2
V:4463525	2	2	2	2	2	2	2	2
V:4463639	2	2	2	2	2	2	2	2
V:4463669	2	2	2	2	2	2	2	2
V:4463703	2	2	2	2	2	2	2	2
V:4463881	2	2	2	2	2	2	2	2
V:4463958	2	2	2	2	2	2	2	2
V:4463993	2	2	2	2	2	2	2	2
V:4464100	2	2	2	2	2	2	2	2
V:4464101	2	2	2	2	2	2	2	2
V:4464427	2	2	2	2	2	2	2	2
V:4464480	2	2	2	2	2	2	2	2
V:4464497	2	2	2	2	2	2	2	2
V:4464510	2	2	2	2	2	2	2	2
V:4464548	2	2	2	2	2	2	2	2
V:4464612	2	2	2	2	2	2	2	2
V:4464683	2	2	2	2	2	2	2	2
V:4464797	2	2	2	2	2	2	2	2
V:4464810	2	2	2	2	2	2	2	2
V:4464835	2	2	2	2	2	2	2	2
V:4464846	2	2	2	2	2	2	2	2
V:4464847	2	2	2	2	2	2	2	2
V:4464869	2	2	2	2	2	2	2	2
V:4465010	2	2	2	2	2	2	2	2
V:4465023	2	2	2	2	2	2	2	2
V:4465073	2	2	2	2	2	2	2	2
V:4465090	2	2	2	2	2	2	2	2
V:4465108	2	2	2	2	2	2	2	2
V:4465119	2	2	2	2	2	2	2	2
V:4465275	2	2	2	2	2	2	2	2
V:4465354	2	2	2	2	2	2	2	2
V:4465363	2	2	2	2	2	2	2	2
V:4465369	2	2	2	2	2	2	2	2
V:4465526	2	2	2	2	2	2	2	2
V:4465534	2	2	2	2	2	2	2	2
V:4465609	2	2	2	2	2	2	2	2
V:4465654	2	2	2	2	2	2	2	2
V:4465712	2	2	2	2	2	2	2	2
V:4465731	2	2	2	2	2	2	2	2
V:4465877	2	2	2	2	2	2	2	2
V:4465931	2	2	2	2	2	2	2	2
V:4465970	2	2	2	2	2	2	2	2
V:4466000	2	2	2	2	2	2	2	2
V:4466001	2	2	2	2	2	2	2	2
V:4466133	2	2	2	2	2	2	2	2
V:4466213	2	2	2	2	2	2	2	2
V:4466214	2	2	2	2	2	2	2	2
V:4466226	NA	2	2	2	2	2	2	2
V:4467403	2	2	2	2	2	2	2	2
V:4467452	2	2	2	2	2	2	2	2
V:4467502	2	2	2	2	2	2	2	2
V:4467568	2	2	2	2	2	2	2	2
V:4467570	2	2	2	2	2	2	2	2
V:4467620	2	2	2	2	2	2	2	2
V:4467864	2	2	2	2	2	2	2	2
V:4467966	2	NA	NA	NA	2	NA	NA	NA
V:4467970	2	NA	NA	NA	2	NA	NA	NA
V:4467982	2	NA	NA	NA	2	NA	NA	NA
V:4468000	2	NA	0	0	NA	0	NA	0
V:4468081	NA	2	2	2	2	2	2	2
V:4468156	2	2	2	2	2	2	2	2
V:4468214	2	2	2	2	2	2	2	2
V:4468242	2	2	2	2	2	2	2	2
V:4468279	2	2	2	2	2	2	2	2
V:4468322	2	2	2	2	2	2	2	2
V:4468368	2	2	2	2	2	2	2	2
V:4468403	2	2	2	2	2	2	2	2
V:4468411	2	2	2	2	2	2	2	2
V:4468495	2	2	2	2	2	2	2	2
V:4468538	2	2	2	2	2	2	2	2
V:4468609	2	2	2	2	2	2	2	2
V:4468869	2	2	2	2	2	2	2	2
V:4468908	2	2	2	2	2	2	2	2
V:4469057	2	2	2	2	2	2	2	2
V:4469121	2	2	2	2	2	2	2	2
V:4469145	2	2	2	2	2	2	2	2
V:4469345	2	2	2	2	2	2	2	2
V:4469356	2	2	2	2	2	2	2	2
V:4469450	2	2	2	2	2	2	2	2
V:4469617	2	2	2	2	2	2	2	2
V:4469620	2	2	2	2	2	2	2	2
V:4469633	2	2	2	2	2	2	2	2
V:4469673	2	2	2	2	2	2	2	2
V:4469676	2	2	2	2	2	2	2	2
V:4469693	2	2	2	2	2	2	2	2
V:4469708	2	2	2	2	2	2	2	2
V:4469817	2	2	2	2	2	2	2	2
V:4469821	2	2	2	2	2	2	2	2
V:4469847	2	2	2	2	2	2	2	2
V:4469862	2	2	2	2	2	2	2	2
V:4469906	2	2	2	2	2	2	2	2
V:4469911	2	2	2	2	2	2	2	2
V:4469915	2	2	2	2	2	2	2	2
V:4469927	2	2	2	NA	2	2	2	2
V:4469933	2	2	2	NA	2	2	2	2
V:4470205	2	2	2	2	2	2	2	2
V:4470228	2	2	2	2	2	2	2	2
V:4470235	2	2	2	2	2	2	2	2
V:4470303	2	2	2	2	2	2	2	2
V:4470309	2	2	2	2	2	2	2	2
V:4470395	2	2	2	2	2	2	2	2
V:4470404	2	2	2	2	2	2	2	2
V:4470407	2	2	2	2	2	2	2	2
V:4470451	2	2	2	2	2	2	2	2
V:4470464	NA	NA	2	NA	NA	2	NA	NA
V:4470466	NA	NA	2	NA	NA	2	NA	NA
V:4470739	NA	NA	NA	2	NA	NA	2	NA
V:4470814	NA	2	2	2	2	2	2	2
V:4470820	2	2	2	2	2	2	2	2
V:4470832	2	2	2	2	2	2	2	2
V:4470935	2	2	2	2	2	2	2	2
V:4470983	2	2	2	2	2	2	2	2
V:4470992	2	2	2	2	2	2	2	2
V:4471010	2	2	2	2	2	2	2	2
V:4471094	2	2	2	2	2	2	2	2
V:4471122	2	2	2	2	2	2	2	2
V:4471130	2	2	2	2	2	2	2	2
V:4471182	2	2	2	2	2	2	2	2
V:4471201	2	2	2	2	2	2	2	2
V:4471208	2	2	2	2	2	2	2	2
V:4471219	2	2	2	2	2	2	2	2
V:4471222	2	2	2	2	2	2	2	2
V:4471267	NA	2	2	2	2	2	2	2
V:4471330	2	2	2	2	2	2	2	2
V:4471335	2	2	2	2	2	2	2	2
V:4471378	2	2	2	2	2	2	2	2
V:4471396	2	2	2	2	2	2	2	2
V:4471398	2	2	2	2	2	2	2	2
V:4471450	2	2	2	2	2	2	2	2
V:4471464	2	2	2	2	2	2	2	2
V:4471475	2	2	2	2	2	2	2	2
V:4471486	2	2	2	2	2	2	2	2
V:4471510	2	2	2	2	2	2	2	2
V:4471589	2	2	2	2	2	2	2	2
V:4471696	2	2	2	2	2	2	2	2
V:4471730	2	2	2	2	2	2	2	2
V:4471752	2	2	2	2	2	2	2	2
V:4471784	2	2	2	2	2	2	2	2
V:4471798	2	2	2	2	2	2	2	2
V:4471835	2	2	2	2	2	2	2	2
V:4471850	2	2	2	2	2	2	2	2
V:4471876	2	2	2	2	2	2	2	2
V:4471920	2	2	2	2	2	2	2	2
V:4471991	2	2	2	2	2	2	2	2
V:4472112	2	2	2	2	2	2	2	2
V:4472213	2	2	2	2	2	2	2	2
V:4472227	2	2	2	2	2	2	2	2
V:4472232	2	2	2	2	2	2	2	2
V:4472244	2	2	2	2	2	2	2	2
V:4472294	2	2	2	2	2	2	2	2
V:4472300	2	2	2	2	2	2	2	2
V:4472302	2	2	2	2	2	2	2	2
V:4472389	2	2	2	2	2	2	2	2
V:4472494	2	2	2	2	2	2	2	2
V:4472541	2	2	2	2	2	2	2	2
V:4472652	2	2	2	2	2	2	2	2
V:4472686	2	2	2	2	2	2	2	2
V:4472809	2	2	2	2	2	2	2	2
V:4472824	2	2	2	2	2	2	2	2
V:4472927	2	2	2	2	2	2	2	2
V:4472997	2	2	2	2	2	2	2	2
V:4473012	2	2	2	2	2	2	2	2
V:4473048	2	2	2	2	2	2	2	2
V:4473084	2	2	2	2	2	2	2	2
V:4473126	NA	2	2	2	2	2	2	2
V:4473183	2	2	2	2	2	2	2	2
V:4473204	2	2	2	2	2	2	2	2
V:4473215	2	2	2	2	2	2	2	2
V:4473216	2	2	2	2	2	2	2	2
V:4473227	2	2	2	2	2	2	2	2
V:4473249	2	2	2	2	2	2	2	2
V:4473308	2	2	2	2	2	2	2	2
V:4473321	2	2	2	2	2	2	2	2
V:4473379	2	2	2	2	2	2	2	2
V:4473526	2	2	2	2	2	2	2	2
V:4473624	2	2	2	2	2	2	2	2
V:4473670	2	2	2	2	2	2	2	2
V:4473781	2	2	2	2	2	2	2	2
V:4473817	2	2	2	2	2	2	2	2
V:4473863	2	2	2	2	2	2	2	2
V:4473925	2	2	2	2	2	2	2	2
V:4473950	2	2	2	2	2	2	2	2
V:4473953	2	2	2	2	2	2	2	2
V:4474189	2	2	2	2	2	2	2	2
V:4474225	2	2	2	2	2	2	2	2
V:4474280	2	2	2	2	2	2	2	2
V:4474348	2	2	2	2	2	2	2	2
V:4474383	2	2	2	2	2	2	2	2
V:4474393	2	2	2	2	2	2	2	2
V:4474400	2	2	2	2	2	2	2	2
V:4474411	2	2	2	2	2	2	2	2
V:4474420	2	2	2	2	2	2	2	2
V:4474422	2	2	2	2	2	2	2	2
V:4474513	2	2	2	2	2	2	2	2
V:4474558	2	2	2	2	2	2	2	2
V:4474595	2	2	2	2	2	2	2	2
V:4474623	2	2	2	2	2	2	2	2
V:4474669	2	2	2	2	2	2	2	2
V:4474709	2	2	2	2	2	2	2	2
V:4474745	2	2	2	2	2	2	2	2
V:4474755	2	2	2	2	2	2	2	2
V:4474764	2	2	2	2	2	2	2	2
V:4474834	2	2	2	2	2	2	2	2
V:4474917	2	2	2	2	2	2	2	2
V:4475197	2	2	2	2	2	2	2	2
V:4475404	2	2	2	2	2	2	2	2
V:4475498	2	2	2	2	2	2	2	2
V:4475650	2	2	2	2	2	2	2	2
V:4476111	2	2	2	2	2	2	2	2
V:4476154	2	2	2	2	2	2	2	2
V:4476171	2	2	2	2	2	2	2	2
V:4476184	2	2	2	2	2	2	2	2
V:4476212	2	2	2	2	2	2	2	2
V:4476214	2	2	2	2	2	2	2	2
V:4476298	2	2	2	2	2	2	2	2
V:4476317	2	2	2	2	2	2	2	2
V:4476480	2	2	2	2	2	2	2	2
V:4476481	2	2	2	2	2	2	2	2
V:4476523	2	2	2	2	2	2	2	2
V:4476532	2	2	2	2	2	2	2	2
V:4476571	2	2	2	2	2	2	2	2
V:4476572	2	2	2	2	2	2	2	2
V:4476577	2	2	2	2	2	2	2	2
V:4476624	2	2	2	2	2	2	2	2
V:4476626	2	2	2	2	2	2	2	2
V:4476631	2	2	2	2	2	2	2	2
V:4476644	2	2	2	2	2	2	2	2
V:4476653	2	2	2	2	2	2	2	2
V:4476728	2	2	2	2	2	2	2	2
V:4477053	2	2	2	2	2	2	2	2
V:4477054	2	2	2	2	2	2	2	2
V:4477106	2	2	2	2	2	2	2	2
V:4477108	2	2	2	2	2	2	2	2
V:4477182	2	2	2	2	2	2	2	2
V:4477200	2	2	2	2	2	2	2	2
V:4477330	2	2	2	2	2	2	2	2
V:4477387	2	2	2	2	2	2	2	2
V:4477388	2	2	2	2	2	2	2	2
V:4477444	2	2	2	2	2	2	2	2
V:4477591	2	2	2	2	2	2	2	2
V:4477855	2	2	2	2	2	2	2	2
V:4477949	2	2	2	2	2	2	2	2
V:4477997	2	2	2	2	2	2	2	2
V:4478004	2	2	2	2	2	2	2	2
V:4478031	2	2	2	2	2	2	2	2
V:4478122	2	2	2	2	2	2	2	2
V:4478253	2	2	2	2	2	2	2	2
V:4478268	2	2	2	2	2	2	2	2
V:4478285	2	2	2	2	2	2	2	2
V:4478286	2	2	2	2	2	2	2	2
V:4478347	2	2	2	2	2	2	2	2
V:4478361	2	2	2	2	2	2	2	2
V:4478363	2	2	2	2	2	2	2	2
V:4478368	2	2	2	2	2	2	2	2
V:4478483	2	2	2	2	2	2	2	2
V:4478694	2	2	2	2	2	2	2	2
V:4478716	2	2	2	2	2	2	2	2
V:4479104	2	2	2	2	2	2	2	2
V:4479136	2	2	2	2	2	2	2	2
V:4479140	2	2	2	2	2	2	2	2
V:4479144	2	2	2	2	2	2	2	2
V:4479148	2	2	2	2	2	2	2	2
V:4479149	2	2	2	2	2	2	2	2
V:4479153	2	2	2	2	2	2	2	2
V:4479156	2	2	2	2	2	2	2	2
V:4479233	2	2	2	2	2	2	2	2
V:4479306	2	2	2	2	2	2	2	2
V:4479410	2	2	2	2	2	2	2	2
V:4479447	2	2	2	2	2	2	2	2
V:4479502	2	2	2	2	2	2	2	2
V:4479546	2	2	2	2	2	2	2	2
V:4479794	2	2	2	2	2	2	2	2
V:4479833	2	2	2	2	2	2	2	2
V:4479886	2	2	2	2	2	2	2	2
V:4479901	2	2	2	2	2	2	2	2
V:4481378	2	2	2	2	2	2	2	2
V:4481405	2	2	2	2	2	2	2	2
V:4481407	2	2	2	2	2	2	2	2
V:4481445	2	2	2	2	2	2	2	2
V:4481507	2	2	2	2	2	2	2	2
V:4481517	2	2	2	2	2	2	2	2
V:4481587	2	2	2	2	2	2	2	2
V:4481588	2	2	2	2	2	2	2	2
V:4481607	2	2	2	2	2	2	2	2
V:4481738	2	2	2	2	2	2	2	2
V:4481900	2	2	2	2	2	2	2	2
V:4481974	2	2	2	2	2	2	2	2
V:4481980	2	2	2	2	2	2	2	2
V:4484085	2	2	2	2	2	2	2	2
V:4484104	2	2	2	2	2	2	2	2
V:4484223	2	2	2	2	2	2	2	2
V:4484232	2	2	2	2	2	2	2	2
V:4484239	2	2	2	2	2	2	2	2
V:4484242	2	2	2	2	2	2	2	2
V:4484265	2	2	2	2	2	2	2	2
V:4484288	2	2	2	2	2	2	2	2
V:4484373	2	2	NA	2	NA	2	2	2
V:4484375	2	2	NA	2	NA	2	2	2
V:4484494	2	NA	NA	NA	NA	NA	NA	NA
V:4484735	NA	NA	2	2	2	2	NA	2
V:4485095	2	2	2	2	2	2	2	2
V:4485157	2	2	2	2	2	2	2	2
V:4485180	2	NA	2	2	2	2	2	2
V:4485182	2	NA	2	2	2	2	2	2
V:4485267	2	2	2	2	2	2	2	2
V:4485341	2	2	2	2	2	2	2	2
V:4485342	2	2	2	2	2	2	2	2
V:4485379	2	2	2	2	2	2	2	2
V:4485413	2	2	2	2	2	2	2	2
V:4485449	2	2	2	2	2	2	2	2
V:4485532	2	2	2	2	2	2	2	2
V:4485564	2	2	2	2	2	2	2	2
V:4485575	2	2	2	2	2	2	2	2
V:4485598	2	2	2	2	2	2	2	2
V:4485614	2	2	2	2	2	2	2	2
V:4485628	2	2	2	2	2	2	2	2
V:4485652	2	2	2	2	2	2	2	2
V:4485711	2	2	2	2	2	2	2	2
V:4485825	2	2	2	2	2	2	2	2
V:4485832	2	2	2	2	2	2	2	2
V:4485834	2	2	2	2	2	2	2	2
V:4485835	2	2	2	2	2	2	2	2
V:4485837	2	2	2	2	2	2	2	2
V:4485888	2	2	2	2	2	2	2	2
V:4485980	2	2	2	2	2	2	2	2
V:4486000	2	2	2	2	2	2	2	2
V:4486035	2	2	2	2	2	2	2	2
V:4486060	2	2	2	2	2	2	2	2
V:4486064	2	2	2	2	2	2	2	2
V:4486131	2	2	2	2	2	2	2	2
V:4486300	2	2	2	2	2	2	2	2
V:4486346	2	2	2	2	2	2	2	2
V:4486432	2	2	2	2	2	2	2	2
V:4486587	2	2	2	2	2	2	2	2
V:4486647	2	2	2	2	2	2	2	2
V:4486688	2	2	2	2	2	2	2	2
V:4487061	2	2	2	2	2	2	2	2
V:4487085	2	2	2	2	2	2	2	2
V:4487121	2	2	2	2	2	2	2	2
V:4487382	2	2	2	2	2	2	2	2
V:4487473	2	2	2	2	2	2	2	2
V:4487524	2	2	2	2	2	2	2	2
V:4487531	2	2	2	2	2	2	2	2
V:4487535	2	2	2	2	2	2	2	2
V:4487597	2	2	2	2	2	2	2	2
V:4487601	2	2	2	2	2	2	2	2
V:4487603	2	2	2	2	2	2	2	2
V:4487880	2	2	2	2	2	2	2	2
V:4487901	2	2	2	2	2	2	2	2
V:4487968	2	2	2	2	2	2	2	2
V:4488008	2	2	2	2	2	2	2	2
V:4488043	2	2	2	2	2	2	2	2
V:4488046	2	2	2	2	2	2	2	2
V:4488068	2	2	2	2	2	2	2	2
V:4488129	2	2	2	2	2	2	2	2
V:4488148	2	2	2	2	2	2	2	2
V:4488150	2	2	2	2	2	2	2	2
V:4488205	2	2	2	2	2	2	2	2
V:4488213	2	2	2	2	2	2	2	2
V:4488326	2	2	2	2	2	2	2	2
V:4488560	2	2	2	2	2	2	2	2
V:4488573	2	2	2	2	2	2	2	2
V:4488627	2	2	2	2	2	2	2	2
V:4488654	2	2	2	2	2	2	2	2
V:4488655	2	2	2	2	2	2	2	2
V:4488659	2	2	2	2	2	2	2	2
V:4488900	2	2	2	2	2	2	2	2
V:4488901	2	2	2	2	2	2	2	2
V:4488936	2	2	2	2	2	2	2	2
V:4488965	2	2	2	2	2	2	2	2
V:4488987	2	2	2	2	2	2	2	2
V:4489059	2	2	2	2	2	2	2	2
V:4489085	2	2	2	2	2	2	2	2
V:4489129	2	2	2	2	2	2	2	2
V:4489189	2	2	2	2	2	2	2	2
V:4489194	2	2	2	2	2	2	2	2
V:4489221	2	2	2	2	2	2	2	2
V:4489249	2	2	2	2	2	2	2	2
V:4489260	2	2	2	2	2	2	2	2
V:4489299	2	2	2	2	2	2	2	2
V:4489307	2	2	2	2	2	2	2	2
V:4489332	2	2	2	2	2	2	2	2
V:4489357	2	2	2	2	2	2	2	2
V:4489361	2	2	2	2	2	2	2	2
V:4489389	2	2	2	2	2	2	2	2
V:4489428	2	2	2	2	2	2	2	2
V:4489565	2	2	2	2	2	2	2	2
V:4489649	2	2	2	2	2	2	2	2
V:4489669	2	2	2	2	2	2	2	2
V:4489737	2	2	2	2	2	2	2	2
V:4489749	2	2	2	2	2	2	2	2
V:4489770	2	2	2	2	2	2	2	2
V:4489813	2	2	2	2	2	2	2	2
V:4489842	2	2	2	2	2	2	2	2
V:4489846	2	2	2	2	2	2	2	2
V:4489966	2	2	2	2	2	2	2	2
V:4489972	2	2	2	2	2	2	2	2
V:4490043	2	2	2	2	2	2	2	2
V:4490193	2	2	2	2	2	2	2	2
V:4490199	2	2	2	2	2	2	2	2
V:4490342	2	2	2	2	2	2	2	2
V:4490368	2	2	2	2	2	2	2	2
V:4490429	2	2	2	2	2	2	2	2
V:4490445	2	2	2	2	2	2	2	2
V:4490457	2	2	2	2	2	2	2	2
V:4490512	2	2	2	2	2	2	2	2
V:4490555	2	2	2	2	2	2	2	2
V:4490699	2	2	2	2	2	2	2	2
V:4490700	2	2	2	2	2	2	2	2
V:4490926	2	2	2	2	2	2	2	2
V:4491033	2	2	2	2	2	2	2	2
V:4491116	2	2	2	2	2	2	2	2
V:4491429	2	2	2	2	2	2	2	2
V:4491455	2	2	2	2	2	2	2	2
V:4491577	2	2	2	2	2	2	2	2
V:4491598	2	2	2	2	2	2	2	2
V:4491718	2	2	2	2	2	2	2	2
V:4491787	2	2	2	2	2	2	2	2
V:4491848	2	2	2	2	2	2	2	2
V:4491908	2	2	2	2	2	2	2	2
V:4491918	2	2	2	2	2	2	2	2
V:4491928	2	2	2	2	2	2	2	2
V:4492076	2	2	2	2	2	2	2	2
V:4492199	2	2	2	2	2	2	2	2
V:4492288	2	2	2	2	2	2	2	2
V:4492341	2	2	2	2	2	2	2	2
V:4492514	2	2	2	2	2	2	2	2
V:4492528	NA	2	2	2	2	2	2	2
V:4492553	2	2	2	2	2	2	2	2
V:4492637	2	2	2	2	2	2	2	2
V:4492708	2	2	2	2	2	2	2	2
V:4492714	2	2	2	2	2	2	2	2
V:4492739	2	2	2	2	2	2	2	2
V:4492842	2	2	2	2	2	2	2	2
V:4493124	2	2	2	2	2	2	2	2
V:4493132	2	2	2	2	2	2	2	2
V:4493275	2	2	2	2	2	2	2	2
V:4493309	2	2	2	2	2	2	2	2
V:4493331	2	2	2	2	2	2	2	2
V:4493354	2	2	2	2	2	2	2	2
V:4493368	2	2	2	2	2	2	2	2
V:4493387	2	2	2	2	2	2	2	2
V:4493469	2	2	2	2	2	2	2	2
V:4493507	2	2	2	2	2	2	2	2
V:4493509	2	2	2	2	2	2	2	2
V:4493612	2	2	2	2	2	2	2	2
V:4493718	2	2	2	2	2	2	2	2
V:4493759	2	2	2	2	2	2	2	2
V:4493761	2	2	2	2	2	2	2	2
V:4493773	2	2	2	2	2	2	2	2
V:4493879	2	2	2	2	2	2	2	2
V:4493896	2	2	2	2	2	2	2	2
V:4493912	2	2	2	2	2	2	2	2
V:4494005	2	2	2	2	2	2	2	2
V:4494069	2	2	2	2	2	2	2	2
V:4494070	2	2	2	2	2	2	2	2
V:4494094	2	2	2	2	2	2	2	2
V:4494102	2	2	2	2	2	2	2	2
V:4494107	2	2	2	2	2	2	2	2
V:4494115	2	2	2	2	2	2	2	2
V:4494125	2	2	2	2	2	2	2	2
V:4494135	2	2	2	2	2	2	2	2
V:4494139	2	2	2	2	2	2	2	2
V:4494204	2	2	2	2	2	2	2	2
V:4494323	2	2	2	2	2	2	2	2
V:4494340	2	2	2	2	2	2	2	2
V:4494376	2	2	2	2	2	2	2	2
V:4494380	2	2	2	2	2	2	2	2
V:4494381	2	2	2	2	2	2	2	2
V:4494452	2	2	2	2	2	2	2	2
V:4494453	2	2	2	2	2	2	2	2
V:4494458	2	2	2	2	2	2	2	2
V:4494465	2	2	2	2	2	2	2	2
V:4494501	2	2	2	2	2	2	2	2
V:4494588	2	2	2	2	2	2	2	2
V:4494619	2	2	2	2	2	2	2	2
V:4494632	2	2	2	2	2	2	2	2
V:4494633	2	2	2	2	2	2	2	2
V:4494670	2	2	2	2	2	2	2	2
V:4494715	2	2	2	2	2	2	2	2
V:4494777	2	2	2	2	2	2	2	2
V:4494805	2	2	2	2	2	2	2	2
V:4494833	2	2	2	2	2	2	2	2
V:4494842	2	2	2	2	2	2	2	2
V:4494851	2	2	2	2	2	2	2	2
V:4494928	2	2	2	2	2	2	2	2
V:4495108	2	2	2	2	2	2	2	2
V:4495225	2	2	2	2	2	2	2	2
V:4495247	2	2	2	2	2	2	2	2
V:4495347	2	2	2	2	2	2	2	2
V:4495348	2	2	2	2	2	2	2	2
V:4495449	2	2	2	2	2	2	2	2
V:4495495	2	2	2	2	2	2	2	2
V:4495504	2	2	2	2	2	2	2	2
V:4495610	2	2	2	2	2	2	2	2
V:4495638	2	2	2	2	2	2	2	2
V:4495781	2	2	2	2	2	2	2	2
V:4495899	2	2	2	2	2	2	2	2
V:4495914	2	2	2	2	2	2	2	2
V:4495915	2	2	2	2	2	2	2	2
V:4495926	2	2	2	2	2	2	2	2
V:4495989	2	2	2	2	2	2	2	2
V:4495992	2	2	2	2	2	2	2	2
V:4495997	2	2	2	2	2	2	2	2
V:4496038	2	2	2	2	2	2	2	2
V:4496104	2	2	2	2	2	2	2	2
V:4496228	2	2	2	2	2	2	2	2
V:4496356	2	2	2	2	2	2	2	2
V:4496357	2	2	2	2	2	2	2	2
V:4496367	2	2	2	2	2	2	2	2
V:4496390	2	2	2	2	2	2	2	2
V:4496428	2	2	2	2	2	2	2	2
V:4496489	2	2	2	2	2	2	2	2
V:4496569	2	2	2	2	2	2	2	2
V:4496599	2	2	2	2	2	2	2	2
V:4496616	2	2	2	2	2	2	2	2
V:4496650	2	2	2	2	2	2	2	2
V:4496671	2	2	2	2	2	2	2	2
V:4496675	2	2	2	2	2	2	2	2
V:4496803	2	2	2	2	2	2	2	2
V:4496850	2	2	2	2	2	2	2	2
V:4496941	2	2	2	2	2	2	2	2
V:4496969	2	2	2	2	2	2	2	2
V:4497071	2	2	2	2	2	2	2	2
V:4497142	2	2	2	2	2	2	2	2
V:4497152	2	2	2	2	2	2	2	2
V:4497158	2	2	2	2	2	2	2	2
V:4497221	2	2	2	2	2	2	2	2
V:4497252	2	2	2	2	2	2	2	2
V:4497265	2	2	2	2	2	2	2	2
V:4497283	2	2	2	2	2	2	2	2
V:4497287	2	2	2	2	2	2	2	2
V:4497294	2	2	2	2	2	2	2	2
V:4497327	2	2	2	2	2	2	2	2
V:4497377	2	2	2	2	2	2	2	2
V:4497458	2	2	2	2	2	2	2	2
V:4497661	2	2	2	2	2	2	2	2
V:4497747	2	2	2	2	2	2	2	2
V:4497924	2	2	2	2	2	2	2	2
V:4497982	2	2	2	2	2	2	2	2
V:4498078	2	2	2	2	2	2	2	2
V:4498080	2	2	2	2	2	2	2	2
V:4498083	2	2	2	2	2	2	2	2
V:4498092	2	2	2	2	2	2	2	2
V:4498099	2	2	2	2	2	2	2	2
V:4498121	2	2	2	2	2	2	2	2
V:4498142	2	2	2	2	2	2	2	2
V:4498158	2	2	2	2	2	2	2	2
V:4498193	2	2	2	2	2	2	2	2
V:4498282	2	2	2	2	2	2	2	2
V:4498338	2	2	2	2	2	2	2	2
V:4498356	2	2	2	2	2	2	2	2
V:4498364	2	2	2	2	2	2	2	2
V:4498366	2	2	2	2	2	2	2	2
V:4498468	2	2	2	2	2	2	2	2
V:4498471	2	2	2	2	2	2	2	2
V:4498474	2	2	2	2	2	2	2	2
V:4498481	2	2	2	2	2	2	2	2
V:4498491	2	2	2	2	2	2	2	2
V:4498496	2	2	2	2	2	2	2	2
V:4498498	2	2	2	2	2	2	2	2
V:4498510	2	2	2	2	2	2	2	2
V:4498544	2	2	2	2	2	2	0	2
V:4498549	2	2	2	2	2	2	0	2
V:4498552	2	2	2	2	2	2	0	2
V:4498620	2	2	2	2	2	2	2	2
V:4498662	2	2	2	2	2	2	2	2
V:4498748	2	2	2	2	2	2	2	2
V:4498856	2	2	2	2	2	2	2	2
V:4498885	2	2	2	2	2	2	2	2
V:4498895	2	2	2	2	2	2	2	2
V:4498968	2	2	2	2	2	2	2	2
V:4499036	2	2	2	2	2	2	2	2
V:4499055	2	2	2	2	2	2	2	2
V:4499094	2	2	2	2	2	2	2	2
V:4499108	2	2	2	2	2	2	2	2
V:4499158	2	2	2	2	2	2	2	2
V:4499222	2	2	2	2	2	2	2	2
V:4499290	2	2	2	2	2	2	2	2
V:4499291	2	2	2	2	2	2	2	2
V:4499304	2	2	2	2	2	2	2	2
V:4499537	2	2	2	2	2	2	2	2
V:4499602	2	2	2	2	2	2	2	2
V:4499819	2	2	2	2	2	2	2	2
V:4499843	2	2	2	2	2	2	2	2
V:4499849	2	2	2	2	2	2	2	2
V:4499885	2	2	2	2	2	2	2	2
V:4499944	2	2	2	2	2	2	2	2
V:4499987	2	2	2	2	2	2	2	2
V:4500078	2	2	2	2	2	2	2	2
V:4500446	2	2	2	2	2	2	2	2
V:4500449	2	2	2	2	2	2	2	2
V:4500450	2	2	2	2	2	2	2	2
V:4500514	2	2	2	2	2	2	2	2
V:4500531	2	2	2	2	2	2	2	2
V:4500587	2	2	2	2	2	2	2	2
V:4500626	2	2	2	2	2	2	2	2
V:4500691	2	2	2	2	2	2	2	2
V:4500765	2	2	2	2	2	2	2	2
V:4500901	2	2	2	2	2	2	2	2
V:4500920	2	2	2	2	2	2	2	2
V:4500934	2	2	2	2	2	2	2	2
V:4500935	2	2	2	2	2	2	2	2
V:4500941	2	2	2	2	2	2	2	2
V:4501068	2	2	2	2	2	2	2	2
V:4501110	2	2	2	2	2	2	2	2
V:4501169	2	2	2	2	2	2	2	2
V:4501184	2	2	2	2	2	2	2	2
V:4501236	2	2	2	2	2	2	2	2
V:4501297	2	2	2	2	2	2	2	2
V:4501381	2	2	2	2	2	2	2	2
V:4501455	2	2	2	2	2	2	2	2
V:4501541	2	2	2	2	2	2	2	2
V:4501553	2	2	2	2	2	2	2	2
V:4501765	2	2	2	2	2	2	2	2
V:4501846	2	2	2	2	2	2	2	2
V:4501867	2	2	2	2	2	2	2	2
V:4501900	2	2	2	2	2	2	2	2
V:4501931	NA	NA	2	NA	NA	NA	2	NA
V:4501933	NA	NA	2	NA	NA	NA	2	NA
V:4501936	NA	NA	NA	NA	NA	NA	2	NA
V:4502090	2	2	2	2	2	2	2	2
V:4502112	2	2	2	2	2	2	2	2
V:4502235	2	2	2	2	2	2	2	2
V:4502266	2	2	2	2	2	2	2	2
V:4502274	2	2	2	2	2	2	2	2
V:4502314	2	2	2	2	2	2	2	2
V:4502342	2	2	2	2	2	2	2	2
V:4502411	2	2	2	2	2	2	2	2
V:4502418	2	2	2	2	2	2	2	2
V:4502444	2	2	2	2	2	2	2	2
V:4502566	2	2	2	2	2	2	2	2
V:4502586	2	2	2	2	2	2	2	2
V:4502607	2	2	2	2	2	2	2	2
V:4502613	2	2	2	2	2	2	2	2
V:4502634	2	2	2	2	2	2	2	2
V:4502650	2	2	2	2	2	2	2	2
V:4502654	2	2	2	2	2	2	2	2
V:4502674	2	2	2	2	2	2	2	2
V:4502712	2	2	2	2	2	2	2	2
V:4502713	2	2	2	2	2	2	2	2
V:4502727	2	2	2	2	2	2	2	2
V:4502739	2	2	2	2	2	2	2	2
V:4502777	2	2	2	2	2	2	2	2
V:4502778	2	2	2	2	2	2	2	2
V:4502808	2	2	2	2	2	2	2	2
V:4502956	2	2	2	2	2	2	2	2
V:4502979	2	2	2	2	2	2	2	2
V:4502991	2	2	2	2	2	2	2	2
V:4503000	2	2	2	2	2	2	2	2
V:4503006	2	2	2	2	2	2	2	2
V:4503012	2	2	2	2	2	2	2	2
V:4503021	2	2	2	2	2	2	2	2
V:4503024	2	2	2	2	2	2	2	2
V:4503036	2	2	2	2	2	2	2	2
V:4503039	2	2	2	2	2	2	2	2
V:4503042	2	2	2	2	2	2	2	2
V:4503048	2	2	2	2	2	2	2	2
V:4503069	2	2	2	2	2	2	2	2
V:4503070	2	2	2	2	2	2	2	2
V:4503103	2	2	2	2	2	2	2	2
V:4503115	2	2	2	2	2	2	2	2
V:4503262	2	2	2	2	2	2	2	2
V:4503298	2	2	2	2	2	2	2	2
V:4503319	2	2	2	2	2	2	2	2
V:4503325	2	2	2	2	2	2	2	2
V:4503412	2	2	2	2	2	2	2	2
V:4503440	2	2	2	2	2	2	2	2
V:4503485	2	2	2	2	2	2	2	2
V:4503625	2	2	2	2	2	2	2	2
V:4503640	2	2	2	2	2	2	2	2
V:4503641	2	2	2	2	2	2	2	2
V:4503643	2	2	2	2	2	2	2	2
V:4503644	2	2	2	2	2	2	2	2
V:4503646	2	2	2	2	2	2	2	2
V:4503750	2	2	2	2	2	2	2	2
V:4503957	2	2	2	2	2	2	2	2
V:4503982	2	2	2	2	2	2	2	2
V:4504007	2	2	2	2	2	2	2	2
V:4504131	2	2	2	2	2	2	2	2
V:4504132	2	2	2	2	2	2	2	2
V:4504210	2	2	2	2	2	2	2	2
V:4504212	2	2	2	2	2	2	2	2
V:4504266	2	2	2	2	2	2	2	2
V:4504275	2	2	2	2	2	2	2	2
V:4504278	2	2	2	2	2	2	2	2
V:4504298	2	2	2	2	2	2	2	2
V:4504301	2	2	2	2	2	2	2	2
V:4504329	2	2	2	2	2	2	2	2
V:4504346	2	2	2	2	2	2	2	2
V:4504469	2	2	2	2	2	2	2	2
V:4504547	2	2	2	2	2	2	2	2
V:4504567	2	2	2	2	2	2	2	2
V:4504782	2	2	2	2	2	2	2	2
V:4504783	2	2	2	2	2	2	2	2
V:4504847	2	2	2	2	2	2	2	2
V:4505054	2	2	NA	2	NA	2	NA	NA
V:4505134	2	NA	NA	NA	NA	NA	NA	NA
V:4505135	2	NA	NA	NA	NA	NA	NA	NA
V:4505146	2	NA	NA	NA	NA	NA	NA	NA
V:4505149	2	NA	NA	NA	NA	NA	NA	NA
V:4505171	2	NA	NA	NA	NA	NA	NA	NA
V:4505175	2	NA	NA	NA	NA	NA	NA	NA
V:4505180	2	NA	NA	NA	NA	NA	NA	NA
V:4505182	2	NA	NA	NA	NA	NA	NA	NA
V:4505190	2	NA	NA	NA	NA	NA	NA	NA
V:4505191	2	NA	NA	NA	NA	NA	NA	NA
V:4505194	2	NA	NA	NA	NA	NA	NA	NA
V:4505196	2	NA	NA	NA	NA	NA	NA	NA
V:4505201	2	NA	NA	NA	NA	NA	NA	NA
V:4505212	2	NA	NA	NA	NA	NA	NA	NA
V:4505215	2	NA	NA	NA	NA	NA	NA	NA
V:4505218	2	NA	NA	NA	NA	NA	NA	NA
V:4505230	2	NA	NA	NA	NA	NA	NA	NA
V:4505231	2	NA	NA	NA	NA	NA	NA	NA
V:4505236	2	NA	NA	NA	NA	NA	NA	NA
V:4505243	2	NA	NA	NA	NA	NA	NA	NA
V:4505247	2	NA	NA	NA	NA	NA	NA	NA
V:4505252	2	NA	NA	NA	NA	NA	NA	NA
V:4505268	2	NA	NA	NA	2	NA	NA	NA
V:4505271	2	NA	NA	NA	2	NA	NA	NA
V:4505272	2	NA	2	NA	2	NA	NA	NA
V:4505281	2	NA	2	NA	2	NA	NA	NA
V:4505289	2	NA	2	NA	2	NA	NA	NA
V:4505290	2	NA	2	NA	2	NA	NA	NA
V:4505293	2	NA	2	NA	2	NA	NA	NA
V:4505296	2	NA	2	NA	2	NA	NA	NA
V:4505302	2	NA	2	NA	2	NA	NA	NA
V:4505307	2	NA	2	NA	2	NA	NA	NA
V:4505315	2	NA	2	NA	2	NA	NA	NA
V:4505317	2	NA	2	NA	2	NA	NA	NA
V:4505318	2	NA	2	NA	2	NA	NA	NA
V:4505332	2	2	2	2	2	2	2	2
V:4505508	2	2	2	2	2	2	2	2
V:4505556	2	2	2	2	2	2	2	2
V:4505559	2	2	2	2	2	2	2	2
V:4505581	2	2	2	2	2	2	2	2
V:4505582	2	2	2	2	2	2	2	2
V:4505731	2	2	2	2	2	2	2	2
V:4505811	2	2	2	2	2	2	2	2
V:4505906	2	2	2	2	2	2	2	2
V:4505908	2	2	2	2	2	2	2	2
V:4505939	2	2	2	2	2	2	2	2
V:4505963	2	2	2	2	2	2	2	2
V:4505964	2	2	2	2	2	2	2	2
V:4506032	2	2	2	2	2	2	2	2
V:4506085	2	2	2	2	2	2	2	2
V:4506100	0	NA	0	0	2	0	0	0
V:4506111	2	2	2	2	NA	2	2	2
V:4506118	2	2	2	2	2	2	2	2
V:4506124	2	2	2	2	2	2	2	2
V:4506179	2	2	2	2	2	2	2	2
V:4506315	2	2	2	2	2	2	2	2
V:4506348	2	2	2	2	2	2	2	2
V:4506362	2	2	2	2	2	2	2	2
V:4506383	2	2	2	2	2	2	2	2
V:4506485	2	2	2	2	2	2	2	2
V:4506507	2	2	2	2	2	2	2	2
V:4506524	2	2	2	2	2	2	2	2
V:4506596	2	2	2	2	2	2	2	2
V:4506648	2	2	2	2	2	2	2	2
V:4506656	2	2	2	2	2	2	2	2
V:4506660	2	2	2	2	2	2	2	2
V:4506665	2	2	2	2	2	2	2	2
V:4506689	2	2	2	2	2	2	2	2
V:4506736	2	2	2	2	2	2	2	2
V:4506774	2	2	2	2	2	2	2	2
V:4506874	2	2	2	2	2	2	2	2
V:4506875	2	2	2	2	2	2	2	2
V:4506880	2	2	2	2	2	2	2	2
V:4506942	2	2	2	2	2	2	2	2
V:4506948	2	2	2	2	2	2	2	2
V:4507141	2	2	2	2	2	2	2	2
V:4507190	2	2	2	2	2	2	2	2
V:4507197	2	2	2	2	2	2	2	2
V:4507263	2	2	2	2	2	2	2	2
V:4507272	2	2	2	2	2	2	2	2
V:4507310	2	2	2	2	2	2	2	2
V:4507330	2	2	2	2	2	2	2	2
V:4507332	2	2	2	2	2	2	2	2
V:4507333	2	2	2	2	2	2	2	2
V:4507365	2	2	2	2	2	2	2	2
V:4507377	2	2	2	2	2	2	2	2
V:4507405	2	2	2	2	2	2	2	2
V:4507415	2	2	2	2	2	2	2	2
V:4507447	2	2	2	2	2	2	2	2
V:4507605	2	2	2	2	2	2	2	2
V:4507738	2	2	2	2	2	2	2	2
V:4507739	2	2	2	2	2	2	2	2
V:4507841	2	2	2	2	2	2	2	2
V:4507925	2	2	2	2	2	2	2	2
V:4507927	2	2	2	2	2	2	2	2
V:4507947	2	2	2	2	2	2	2	2
V:4508040	2	NA	NA	2	2	NA	2	NA
V:4508044	2	NA	NA	2	NA	NA	2	NA
V:4508046	2	NA	NA	2	NA	NA	2	NA
V:4508081	2	2	2	2	2	2	2	2
V:4508157	2	2	2	2	2	2	2	2
V:4508223	2	2	2	2	2	2	2	2
V:4508308	2	NA	NA	NA	NA	NA	NA	NA
V:4508324	2	NA	NA	NA	NA	NA	NA	NA
V:4508368	2	NA	NA	NA	NA	NA	NA	NA
V:4508369	2	NA	NA	NA	NA	NA	NA	NA
V:4508394	2	NA	NA	NA	NA	NA	NA	NA
V:4508631	NA	NA	NA	2	NA	NA	NA	NA
V:4508784	2	2	2	2	2	2	2	2
V:4509080	2	2	2	2	2	2	2	2
V:4509105	2	2	2	2	2	2	2	2
V:4509229	2	2	2	2	2	2	2	2
V:4509278	2	2	2	2	2	2	2	2
V:4509306	2	2	2	2	2	2	2	2
V:4509343	2	2	2	2	2	2	2	2
V:4509527	2	2	2	2	2	2	2	2
V:4509531	2	2	2	2	2	2	2	2
V:4509556	2	2	2	2	2	2	2	2
V:4509652	2	2	2	2	2	2	2	2
V:4509662	2	2	2	2	2	2	2	2
V:4509755	2	2	2	2	2	2	2	2
V:4509771	2	2	2	2	2	2	2	2
V:4509793	2	2	2	2	2	2	2	2
V:4510186	2	2	2	2	2	2	2	2
V:4510296	2	2	2	2	2	2	2	2
V:4510299	2	2	2	2	2	2	2	2
V:4510301	2	2	2	2	2	2	2	2
V:4510314	2	2	2	2	2	2	2	2
V:4510372	2	2	2	2	2	2	2	2
V:4510380	2	2	2	2	2	2	2	2
V:4510383	2	2	2	2	2	2	2	2
V:4510413	2	2	2	2	2	2	2	2
V:4510463	2	2	2	2	2	2	2	2
V:4510507	2	2	2	2	2	2	2	2
V:4510558	2	2	2	2	2	2	2	2
V:4510648	2	2	2	2	2	2	2	2
V:4510705	2	2	2	2	2	2	2	2
V:4510765	2	2	2	2	2	2	2	2
V:4510835	2	2	2	2	2	2	2	2
V:4511023	2	2	2	2	2	2	2	2
V:4511049	2	2	2	2	2	2	2	2
V:4511082	2	2	2	2	2	2	2	2
V:4511269	2	2	2	2	2	2	2	2
V:4511306	2	2	2	2	2	2	2	2
V:4511376	2	2	2	2	2	2	2	2
V:4511427	2	2	2	2	2	2	2	2
V:4511438	2	2	2	2	2	2	2	2
V:4511452	2	2	2	2	2	2	2	2
V:4511455	2	2	2	2	2	2	2	2
V:4511458	2	2	2	2	2	2	2	2
V:4511497	2	2	2	2	2	2	2	2
V:4511548	2	2	2	2	2	2	2	2
V:4511626	2	2	2	2	2	2	2	2
V:4511644	2	2	2	2	2	2	2	2
V:4511756	2	2	2	2	2	2	2	2
V:4511789	2	2	2	2	2	2	2	2
V:4511818	2	2	2	2	2	2	2	2
V:4511967	2	2	2	2	2	2	2	2
V:4511983	2	2	2	2	2	2	2	2
V:4512076	2	2	2	2	2	2	2	2
V:4512114	2	2	2	2	2	2	2	2
V:4512167	2	2	2	2	2	2	2	2
V:4512172	2	2	2	2	2	2	2	2
V:4512266	2	2	2	2	2	2	2	2
V:4512327	2	2	2	2	2	2	2	2
V:4512328	2	2	2	2	2	2	2	2
V:4512342	2	2	2	2	2	2	2	2
V:4512353	2	2	2	2	2	2	2	2
V:4512377	2	2	2	2	2	2	2	2
V:4512412	2	2	2	2	2	2	2	2
V:4512461	2	2	2	2	2	2	2	2
V:4512498	2	2	2	2	2	2	2	2
V:4512515	2	2	2	2	2	2	2	2
V:4512593	2	2	2	2	2	2	2	2
V:4512619	2	2	2	2	2	2	2	2
V:4512761	2	2	2	2	2	2	2	2
V:4512817	2	2	2	2	2	2	2	2
V:4512836	2	2	2	2	2	2	2	2
V:4512865	2	2	2	2	2	2	2	2
V:4512888	2	2	2	2	2	2	2	2
V:4512946	2	2	2	2	2	2	2	2
V:4513119	2	2	2	2	2	2	2	2
V:4513141	2	2	2	2	2	2	2	2
V:4513160	2	2	2	2	2	2	2	2
V:4513184	2	2	2	2	2	2	2	2
V:4513259	2	2	2	2	2	2	2	2
V:4513273	2	2	2	2	2	2	2	2
V:4513277	2	2	2	2	2	2	2	2
V:4513294	2	2	2	2	2	2	2	2
V:4513311	2	2	2	2	2	2	2	2
V:4513350	2	2	2	2	2	2	2	2
V:4513374	2	2	2	2	2	2	2	2
V:4513377	2	2	2	2	2	2	2	2
V:4513460	2	2	2	2	2	2	2	2
V:4513564	2	2	2	2	2	2	2	2
V:4513577	2	2	2	2	2	2	2	2
V:4513587	2	2	2	2	2	2	2	2
V:4513589	2	2	2	2	2	2	2	2
V:4513621	2	2	2	2	2	2	2	2
V:4513622	2	2	2	2	2	2	2	2
V:4513627	2	2	2	2	2	2	2	2
V:4513631	2	2	2	2	2	2	2	2
V:4513657	2	2	2	2	2	2	2	2
V:4513880	2	2	2	2	2	2	2	2
V:4513900	2	2	2	2	2	2	2	2
V:4513954	2	2	2	2	2	2	2	2
V:4513979	2	2	2	2	2	2	2	2
V:4513994	2	2	2	2	2	2	2	2
V:4514179	2	2	2	2	2	2	2	2
V:4514193	2	2	2	2	2	2	2	2
V:4514242	2	2	2	2	2	2	2	2
V:4514272	2	2	2	2	2	2	2	2
V:4514277	2	2	2	2	2	2	2	2
V:4514306	2	2	2	2	2	2	2	2
V:4514319	2	2	2	2	2	2	2	2
V:4514327	2	2	2	2	2	2	2	2
V:4514359	2	2	2	2	2	2	2	2
V:4514406	2	2	2	2	2	2	2	2
V:4514424	2	2	2	2	2	2	2	2
V:4514427	2	2	2	2	2	2	2	2
V:4514558	2	2	2	2	2	2	2	2
V:4514560	2	2	2	2	2	2	2	2
V:4514592	2	2	2	2	2	2	2	2
V:4514670	2	2	2	2	2	2	2	2
V:4514694	2	2	2	2	2	2	2	2
V:4514849	2	2	2	2	2	2	2	2
V:4514978	2	2	2	2	2	2	2	2
V:4514994	2	2	2	2	2	2	2	2
V:4515659	2	2	2	2	2	2	2	2
V:4515826	2	2	2	2	2	2	2	2
V:4515833	2	2	2	2	2	2	2	2
V:4516100	2	2	2	2	2	2	2	2
V:4516157	NA	2	2	2	2	2	2	2
V:4516168	NA	2	2	2	2	2	2	2
V:4516196	0	2	2	2	2	2	2	2
V:4516261	2	NA	NA	NA	NA	NA	NA	NA
V:4516291	2	NA	NA	NA	NA	NA	NA	NA
V:4516316	2	NA	NA	NA	NA	NA	NA	NA
V:4516960	2	2	2	2	2	2	2	2
V:4516981	2	2	2	2	2	2	2	2
V:4516998	2	2	2	2	2	2	2	2
V:4517008	2	2	2	2	2	2	2	2
V:4517010	2	2	2	2	2	2	2	2
V:4517017	2	2	2	2	2	2	2	2
V:4517068	2	2	2	2	2	2	2	2
V:4517072	2	2	2	2	2	2	2	2
V:4517172	2	2	2	2	2	2	2	2
V:4517180	2	2	2	2	2	2	2	2
V:4517249	2	2	2	2	2	2	2	2
V:4517254	2	2	2	2	2	2	2	2
V:4517357	2	2	2	2	2	2	2	2
V:4517399	2	2	2	2	2	2	2	2
V:4517435	2	2	2	2	2	2	2	2
V:4517438	2	2	2	2	2	2	2	2
V:4517568	2	2	2	2	2	2	2	2
V:4517672	2	2	2	2	2	2	2	2
V:4517714	2	2	2	2	2	2	2	2
V:4517824	2	2	2	2	2	2	2	2
V:4517835	2	2	2	2	2	2	2	2
V:4518316	NA	NA	NA	NA	NA	NA	2	NA
V:4518335	NA	2	2	2	2	2	2	2
V:4518420	2	2	2	2	2	2	2	2
V:4518426	2	2	2	2	2	2	2	2
V:4518486	2	2	2	2	2	2	2	2
V:4518580	2	2	2	2	2	2	2	2
V:4518594	2	2	2	2	2	2	2	2
V:4518624	2	2	2	2	2	2	2	2
V:4518646	2	2	2	2	2	2	2	2
V:4518665	2	2	2	2	2	2	2	2
V:4518693	2	2	2	2	2	2	2	2
V:4518710	2	2	2	2	2	2	2	2
V:4518727	2	2	2	2	2	2	2	2
V:4518766	NA	NA	NA	NA	NA	2	NA	NA
V:4518824	2	2	2	2	2	2	2	2
V:4518857	2	2	2	2	2	2	2	2
V:4518933	2	2	2	2	2	2	2	2
V:4518963	2	2	2	2	2	2	2	2
V:4518966	2	2	2	2	2	2	2	2
V:4518969	2	2	2	2	2	2	2	2
V:4518989	2	2	2	2	2	2	2	2
V:4519015	2	2	2	2	2	2	2	2
V:4519028	2	2	2	2	2	2	2	2
V:4519037	2	2	2	2	2	2	2	2
V:4519169	2	2	2	2	2	2	2	2
V:4519210	2	2	2	2	2	2	2	2
V:4519240	2	2	2	2	2	2	2	2
V:4519249	2	2	2	2	2	2	2	2
V:4519286	2	2	2	2	2	2	2	2
V:4519344	NA	2	2	2	2	2	2	2
V:4519355	NA	2	2	2	2	2	2	2
V:4519369	NA	2	2	2	2	2	2	2
V:4519385	NA	2	2	2	2	2	2	2
V:4519428	NA	2	NA	2	NA	NA	2	2
V:4519439	NA	2	NA	2	NA	NA	2	2
V:4519484	2	2	2	2	2	2	2	2
V:4519495	2	2	2	2	2	2	2	2
V:4519548	2	2	2	2	2	2	2	2
V:4519580	2	2	2	2	2	2	2	2
V:4519588	2	2	2	2	2	2	2	2
V:4519614	2	2	2	2	2	2	2	2
V:4519629	2	2	2	2	2	2	2	2
V:4519671	2	2	2	2	2	2	2	2
V:4519719	2	2	2	2	2	2	2	2
V:4519745	2	2	2	2	2	2	2	2
V:4519812	2	2	2	2	2	2	2	2
V:4519820	2	2	2	2	2	2	2	2
V:4519821	2	2	2	2	2	2	2	2
V:4519836	2	2	2	2	2	2	2	2
V:4519840	2	2	2	2	2	2	2	2
V:4519969	2	2	2	2	2	2	2	2
V:4519981	2	2	2	2	2	2	2	2
V:4520001	2	2	2	2	2	2	2	2
V:4520063	2	2	2	2	2	2	2	2
V:4520086	2	2	2	2	2	2	2	2
V:4520136	2	2	2	2	2	2	2	2
V:4520157	2	2	2	2	2	2	2	2
V:4520182	2	2	2	2	2	2	2	2
V:4520236	2	2	2	2	2	2	2	2
V:4520271	2	2	2	2	2	2	2	2
V:4520289	2	2	2	2	2	2	2	2
V:4520327	2	2	2	2	2	2	2	2
V:4520336	2	2	2	2	2	2	2	2
V:4520387	2	2	2	2	2	2	2	2
V:4520566	2	2	2	2	2	2	2	2
V:4520567	2	2	2	2	2	2	2	2
V:4520620	NA	NA	2	NA	NA	2	NA	NA
V:4521968	2	2	2	2	2	2	2	2
V:4522062	2	2	2	2	2	2	2	2
V:4522239	2	2	2	2	2	2	2	2
V:4522245	2	2	2	2	2	2	2	2
V:4522347	2	2	2	2	2	2	2	2
V:4522359	2	2	2	2	2	2	2	2
V:4522393	2	2	2	2	2	2	2	2
V:4522463	2	2	2	2	2	2	2	2
V:4522605	2	2	2	2	2	2	2	2
V:4522623	2	2	2	2	2	2	2	2
V:4522709	2	2	2	2	2	2	2	2
V:4522811	2	2	2	2	2	2	2	2
V:4522813	2	2	2	2	2	2	2	2
V:4522848	2	2	2	2	2	2	2	2
V:4522870	2	2	2	2	2	2	2	2
V:4522924	2	2	2	2	2	2	2	2
V:4523034	2	2	2	2	2	2	2	2
V:4523191	2	2	2	2	2	2	2	2
V:4523410	2	2	2	2	2	2	2	2
V:4523586	2	2	2	2	2	2	2	2
V:4523727	2	2	2	2	2	2	2	2
V:4523742	2	2	2	2	2	2	2	2
V:4523901	2	2	2	2	2	2	2	2
V:4523969	2	2	2	2	2	2	2	2
V:4523988	2	2	2	2	2	2	2	2
V:4524036	2	2	2	2	2	2	2	2
V:4524044	2	2	2	2	2	2	2	2
V:4524050	2	2	2	2	2	2	2	2
V:4524075	2	2	2	2	2	2	2	2
V:4524142	2	2	2	2	2	2	2	2
V:4524164	2	2	2	2	2	2	2	2
V:4524244	2	2	2	2	2	2	2	2
V:4524264	2	2	2	2	2	2	2	2
V:4524277	2	2	2	2	2	2	2	2
V:4524324	2	2	2	2	2	2	2	2
V:4524366	2	2	2	2	2	2	2	2
V:4524387	2	2	2	2	2	2	2	2
V:4524417	2	2	2	2	2	2	2	2
V:4524452	2	2	2	2	2	2	2	2
V:4524492	2	2	2	2	2	2	2	2
V:4524528	2	2	2	2	2	2	2	2
V:4524543	2	2	2	2	2	2	2	2
V:4524696	2	2	2	2	2	2	2	2
V:4524838	2	2	2	2	2	2	2	2
V:4524988	2	2	2	2	2	2	2	2
V:4524995	2	2	2	2	2	2	2	2
V:4525005	2	2	2	2	2	2	2	2
V:4525082	2	2	2	2	2	2	2	2
V:4525168	2	2	2	2	2	2	2	2
V:4525193	2	2	2	2	2	2	2	2
V:4525213	2	2	2	2	2	2	2	2
V:4525275	2	2	2	2	2	2	2	2
V:4525312	2	2	2	2	2	2	2	2
V:4525324	2	2	2	2	2	2	2	2
V:4525430	2	2	2	2	2	2	2	2
V:4525542	2	2	2	2	2	2	2	2
V:4525760	2	2	2	2	2	2	2	2
V:4525841	2	2	2	2	2	2	2	2
V:4525881	2	2	2	2	2	2	2	2
V:4525900	2	2	2	2	2	2	2	2
V:4525934	2	2	2	2	2	2	2	2
V:4525948	2	2	2	2	2	2	2	2
V:4526046	2	2	2	2	2	2	2	2
V:4526121	2	2	2	2	2	2	2	2
V:4526143	2	2	2	2	2	2	2	2
V:4526530	2	2	2	2	2	2	2	2
V:4526559	2	2	2	2	2	2	2	2
V:4526706	2	2	2	2	2	2	2	2
V:4526712	2	2	2	2	2	2	2	2
V:4526742	0	NA	NA	2	NA	2	NA	NA
V:4528499	2	2	2	2	2	2	2	2
V:4528524	2	2	2	2	2	2	2	2
V:4528537	2	2	2	2	2	2	2	2
V:4528565	2	2	2	2	2	2	2	2
V:4528585	2	2	2	2	2	2	2	2
V:4528653	2	2	2	2	2	2	2	2
V:4528682	2	2	2	2	2	2	2	2
V:4528684	2	2	2	2	2	2	2	2
V:4528708	2	2	2	2	2	2	2	2
V:4528717	2	2	2	2	2	2	2	2
V:4528718	2	2	2	2	2	2	2	2
V:4528744	2	2	2	2	2	2	2	2
V:4528776	2	2	2	2	2	2	2	2
V:4528806	2	2	2	2	2	2	2	2
V:4528847	2	2	2	2	2	2	2	2
V:4528872	2	2	2	2	2	2	2	2
V:4528882	2	2	2	2	2	2	2	2
V:4528993	2	2	2	2	2	2	2	2
V:4529041	2	2	2	2	2	2	2	2
V:4529118	2	2	2	2	2	2	2	2
V:4529330	2	2	2	2	2	2	2	2
V:4529386	2	2	2	2	2	2	2	2
V:4529394	2	2	2	2	2	2	2	2
V:4529395	2	2	2	2	2	2	2	2
V:4529495	2	2	2	2	2	2	2	2
V:4529587	2	2	2	2	2	2	2	2
V:4529596	2	2	2	2	2	2	2	2
V:4529707	2	2	2	2	2	2	2	2
V:4529719	2	2	2	2	2	2	2	2
V:4529735	2	2	2	2	2	2	2	2
V:4529741	2	2	2	2	2	2	2	2
V:4529794	2	2	2	2	2	2	2	2
V:4530035	2	2	2	2	2	2	2	2
V:4530044	2	2	2	2	2	2	2	2
V:4530069	2	2	2	2	2	2	2	2
V:4530073	2	2	2	2	2	2	2	2
V:4530086	2	2	2	2	2	2	2	2
V:4530117	2	2	2	2	2	2	2	2
V:4530158	2	NA	2	NA	NA	NA	NA	2
V:4530159	2	NA	2	NA	NA	NA	NA	2
V:4530164	2	NA	0	NA	0	NA	NA	NA
V:4530201	2	NA	NA	NA	NA	NA	NA	NA
V:4530206	2	NA	NA	NA	NA	NA	NA	NA
V:4530237	0	NA	NA	NA	NA	NA	NA	2
V:4530244	2	NA	NA	NA	NA	NA	NA	0
V:4530291	2	NA	2	2	2	2	NA	2
V:4530393	2	2	2	2	2	2	2	2
V:4530490	2	2	2	2	2	2	2	2
V:4531495	2	NA	NA	2	NA	NA	NA	NA
V:4531524	2	2	2	2	2	2	2	2
V:4531548	2	2	2	2	2	2	2	2
V:4531625	2	2	2	2	2	2	2	2
V:4531639	2	2	2	2	2	2	2	2
V:4531672	2	2	2	2	2	2	2	2
V:4531808	2	2	2	2	2	2	2	2
V:4531876	2	2	2	2	2	2	2	2
V:4531906	2	2	2	2	2	2	2	2
V:4531949	2	2	2	2	2	2	2	2
V:4532115	2	2	2	2	2	2	2	2
V:4532179	2	2	2	2	2	2	2	2
V:4532371	2	2	2	2	2	2	2	2
V:4532410	2	2	2	2	2	2	2	2
V:4532438	2	2	2	2	2	2	2	2
V:4532483	2	2	2	2	2	2	2	2
V:4532635	2	2	2	2	2	2	2	2
V:4532689	2	2	2	2	2	2	2	2
V:4532869	2	2	2	2	2	2	2	2
V:4532928	2	2	2	2	2	2	2	2
V:4533063	2	2	2	2	2	2	2	2
V:4533081	2	2	2	2	2	2	2	2
V:4533093	2	2	2	2	2	2	2	2
V:4533246	2	2	2	2	2	2	2	2
V:4533295	2	2	2	2	2	2	2	2
V:4533389	2	2	2	2	2	2	2	2
V:4533404	2	2	2	2	2	2	2	2
V:4533480	2	2	2	2	2	2	2	2
V:4533481	2	2	2	2	2	2	2	2
V:4533686	2	2	2	2	2	2	2	2
V:4533690	2	2	2	2	2	2	2	2
V:4533814	2	2	2	2	2	2	2	2
V:4533896	2	2	2	2	2	2	2	2
V:4533933	2	2	2	2	2	2	2	2
V:4534037	2	2	2	2	2	2	2	2
V:4534075	2	2	2	2	2	2	2	2
V:4534106	2	2	2	2	2	2	2	2
V:4534176	2	2	2	2	2	2	2	2
V:4534210	2	2	2	2	2	2	2	2
V:4534213	2	2	2	2	2	2	2	2
V:4534310	2	2	2	2	2	2	2	2
V:4534314	2	2	2	2	2	2	2	2
V:4534338	2	2	2	2	2	2	2	2
V:4534372	2	2	2	2	2	2	2	2
V:4534444	2	2	2	2	2	2	2	2
V:4534447	2	2	2	2	2	2	2	2
V:4534451	2	2	2	2	2	2	2	2
V:4534525	2	2	2	2	2	2	2	2
V:4534566	2	2	2	2	2	2	2	2
V:4534576	2	2	2	2	2	2	2	2
V:4534614	2	2	2	2	2	2	2	2
V:4534721	2	2	2	2	2	2	2	2
V:4534878	2	2	2	2	2	2	2	2
V:4535062	2	2	2	2	2	2	2	2
V:4535063	2	2	2	2	2	2	2	2
V:4535080	2	2	2	2	2	2	2	2
V:4535138	2	2	2	2	2	2	2	2
V:4535441	2	2	2	2	2	2	2	2
V:4535465	2	2	2	2	2	2	2	2
V:4535471	2	2	2	2	2	2	2	2
V:4535609	2	2	2	2	2	2	2	2
V:4535780	2	2	2	2	2	2	2	2
V:4535791	2	2	2	2	2	2	2	2
V:4535871	2	2	2	2	2	2	2	2
V:4535907	2	2	2	2	2	2	2	2
V:4535916	2	2	2	2	2	2	2	2
V:4536028	2	2	2	2	2	2	2	2
V:4536065	2	2	2	2	2	2	2	2
V:4536085	2	2	2	2	2	2	2	2
V:4536147	2	2	2	2	2	2	2	2
V:4536183	2	2	2	2	2	2	2	2
V:4536264	2	2	2	2	2	2	2	2
V:4536303	2	2	2	2	2	2	2	2
V:4536345	2	2	2	2	2	2	2	2
V:4536658	2	2	2	2	2	2	2	2
V:4536703	2	2	2	2	2	2	2	2
V:4536783	2	2	2	2	2	2	2	2
V:4536789	2	2	2	2	2	2	2	2
V:4536856	2	2	2	2	2	2	2	2
V:4537037	2	2	2	2	2	2	2	2
V:4537072	2	2	2	2	2	2	2	2
V:4537085	2	2	2	2	2	2	2	2
V:4537114	2	2	2	2	2	2	2	2
V:4537115	2	2	2	2	2	2	2	2
V:4537242	2	2	2	2	2	2	2	2
V:4537320	2	2	2	2	2	2	2	2
V:4537466	2	2	2	2	2	2	2	2
V:4537470	2	2	2	2	2	2	2	2
V:4537486	2	2	2	2	2	2	2	2
V:4537723	2	2	2	2	2	2	2	2
V:4538053	2	2	2	2	2	2	2	2
V:4538156	2	2	2	2	2	2	2	2
V:4538186	2	2	2	2	2	2	2	2
V:4538211	2	2	2	2	2	2	2	2
V:4538529	2	2	2	2	2	2	2	2
V:4538558	2	2	2	2	2	2	2	2
V:4538694	2	2	2	2	2	2	2	2
V:4538822	2	2	2	2	2	2	2	2
V:4538926	2	2	2	2	2	2	2	2
V:4539095	2	2	2	2	2	2	2	2
V:4539173	2	2	2	2	2	2	2	2
V:4539179	2	2	2	2	2	2	2	2
V:4539424	2	2	2	2	2	2	2	2
V:4539426	2	2	2	2	2	2	2	2
V:4539448	2	2	2	2	2	2	2	2
V:4539496	2	2	2	2	2	2	2	2
V:4539536	2	2	2	2	2	2	2	2
V:4539630	2	2	2	2	2	2	2	2
V:4539637	2	2	2	2	2	2	2	2
V:4539720	2	2	2	2	2	2	2	2
V:4539802	2	2	2	2	2	2	2	2
V:4539865	2	2	2	2	2	2	2	2
V:4539870	2	2	2	2	2	2	2	2
V:4539889	2	2	2	2	2	2	2	2
V:4539921	2	2	2	2	2	2	2	2
V:4540294	2	2	2	2	2	2	2	2
V:4540378	2	2	2	2	2	2	2	2
V:4540456	2	2	2	2	2	2	2	2
V:4540656	2	2	2	2	2	2	2	2
V:4540657	2	2	2	2	2	2	2	2
V:4540759	2	2	2	2	2	2	2	2
V:4540821	2	2	2	2	2	2	2	2
V:4540856	2	2	2	2	2	2	2	2
V:4540911	2	2	2	2	2	2	2	2
V:4540919	2	2	2	2	2	2	2	2
V:4541086	2	2	2	2	2	2	2	2
V:4541155	2	2	2	2	2	2	2	2
V:4541270	2	2	2	2	2	2	2	2
V:4541286	2	2	2	2	2	2	2	2
V:4541314	2	2	2	2	2	2	2	2
V:4541337	2	2	2	2	2	2	2	2
V:4541423	2	2	2	2	2	2	2	2
V:4541488	2	2	2	2	2	2	2	2
V:4541495	2	2	2	2	2	2	2	2
V:4541496	2	2	2	2	2	2	2	2
V:4541504	2	2	2	2	2	2	2	2
V:4541506	2	2	2	2	2	2	2	2
V:4541558	2	2	2	2	2	2	2	2
V:4541568	2	2	2	2	2	2	2	2
V:4541647	2	2	2	2	2	2	2	2
V:4541652	2	2	2	2	2	2	2	2
V:4541680	2	2	2	2	2	2	2	2
V:4541681	2	2	2	2	2	2	2	2
V:4541852	2	2	2	2	2	2	2	2
V:4541877	2	2	2	2	2	2	2	2
V:4541983	2	2	2	2	2	2	2	2
V:4541995	2	2	2	2	2	2	2	2
V:4541998	2	2	2	2	2	2	2	2
V:4542019	2	2	2	2	2	2	2	2
V:4542041	2	2	2	2	2	2	2	2
V:4542095	2	2	2	2	2	2	2	2
V:4542115	2	2	2	2	2	2	2	2
V:4542165	2	2	2	2	2	2	2	2
V:4545447	2	2	2	2	2	2	2	2
V:4545469	2	2	2	2	2	2	2	2
V:4545496	2	2	2	2	2	2	2	2
V:4545642	2	2	2	2	2	2	2	2
V:4545705	2	2	2	2	2	2	2	2
V:4546086	2	2	2	2	2	2	2	2
V:4546123	2	2	2	2	2	2	2	2
V:4546236	2	2	2	2	2	2	2	2
V:4546479	2	2	2	2	2	2	2	2
V:4546633	2	2	2	2	2	2	2	2
V:4546728	2	2	2	2	2	2	2	2
V:4546871	2	2	2	2	2	2	2	2
V:4547145	2	2	2	2	2	2	2	2
V:4547254	2	2	2	2	2	2	2	2
V:4547500	2	2	2	2	2	2	2	2
V:4547503	2	2	2	2	2	2	2	2
V:4547508	2	2	2	2	2	2	2	2
V:4547534	2	2	2	2	2	2	2	2
V:4547722	2	2	2	2	2	2	2	2
V:4547773	2	2	2	2	2	2	2	2
V:4547802	2	2	2	2	2	2	2	2
V:4547958	2	2	2	2	2	2	2	2
V:4547987	2	2	2	2	2	2	2	2
V:4548062	2	2	2	2	2	2	2	2
V:4548145	2	2	2	2	2	2	2	2
V:4548176	2	2	2	2	2	2	2	2
V:4548294	2	2	2	2	2	2	2	2
V:4548298	2	2	2	2	2	2	2	2
V:4548313	2	2	2	2	2	2	2	2
V:4548353	2	2	2	2	2	2	2	2
V:4548370	2	2	2	2	2	2	2	2
V:4548500	2	2	2	2	2	2	2	2
V:4548511	2	2	2	2	2	2	2	2
V:4548538	2	2	2	2	2	2	2	2
V:4548618	2	2	2	2	2	2	2	2
V:4548746	2	2	2	2	2	2	2	2
V:4548788	2	2	2	2	2	2	2	2
V:4548796	2	2	2	2	2	2	2	2
V:4548837	2	2	2	2	2	2	2	2
V:4548880	2	NA	NA	2	2	2	NA	2
V:4548890	2	NA	NA	2	2	2	NA	2
V:4548897	2	NA	NA	2	2	2	NA	2
V:4548902	2	0	0	2	2	2	0	2
V:4549042	2	2	2	2	2	2	2	2
V:4549076	2	2	2	2	2	2	2	2
V:4549177	2	2	2	2	2	2	2	2
V:4549207	2	2	2	2	2	2	2	2
V:4549236	2	2	2	2	2	2	2	2
V:4549245	2	2	2	2	2	2	2	2
V:4549458	2	2	2	2	2	2	2	2
V:4549477	2	2	2	2	2	2	2	2
V:4549651	2	2	2	2	2	2	2	2
V:4549659	2	2	2	2	2	2	2	2
V:4549668	2	2	2	2	2	2	2	2
V:4549853	2	2	2	2	2	2	2	2
V:4549939	2	2	2	2	2	2	2	2
V:4550272	2	2	2	2	2	2	2	2
V:4550310	2	2	2	2	2	2	2	2
V:4550328	2	2	2	2	2	2	2	2
V:4550354	2	2	2	2	2	2	2	2
V:4550379	2	2	2	2	2	2	2	2
V:4550398	2	2	2	2	2	2	2	2
V:4550434	2	2	2	2	2	2	2	2
V:4550614	2	2	2	2	2	2	2	2
V:4550939	2	2	2	2	2	2	2	2
V:4551001	2	2	2	2	2	2	2	2
V:4551083	2	2	2	2	2	2	2	2
V:4551250	2	2	2	2	2	2	2	2
V:4551262	2	2	2	2	2	2	2	2
V:4551307	2	2	2	2	2	2	2	2
V:4551316	2	2	2	2	2	2	2	2
V:4551437	2	2	2	2	2	2	2	2
V:4551523	2	2	2	2	2	2	2	2
V:4551718	2	2	2	2	2	2	2	2
V:4551837	2	2	2	2	2	2	2	2
V:4552007	2	2	2	2	2	2	2	2
V:4552052	2	2	2	2	2	2	2	2
V:4552054	2	2	2	2	2	2	2	2
V:4552104	2	2	2	2	2	2	2	2
V:4552119	2	2	2	2	2	2	2	2
V:4552129	2	2	2	2	2	2	2	2
V:4552194	2	NA	NA	2	2	NA	NA	2
V:4552196	2	NA	NA	2	2	NA	NA	2
V:4552198	2	NA	NA	2	NA	NA	NA	2
V:4552199	2	NA	NA	2	NA	NA	NA	2
V:4552236	2	NA	NA	NA	NA	NA	NA	NA
V:4552263	2	NA	NA	NA	NA	NA	NA	NA
V:4552269	2	NA	NA	NA	NA	NA	NA	NA
V:4552302	2	NA	NA	NA	NA	NA	NA	NA
V:4552385	2	NA	NA	NA	NA	NA	NA	2
V:4552452	2	NA	NA	NA	NA	NA	NA	2
V:4552461	2	NA	NA	NA	NA	NA	NA	2
V:4552467	2	NA	NA	NA	NA	NA	NA	2
V:4552480	2	NA	NA	NA	NA	NA	NA	2
V:4552511	2	NA	2	2	2	2	2	2
V:4552567	2	2	2	2	2	2	2	2
V:4552569	2	2	2	2	2	2	2	2
V:4552612	2	2	2	2	2	2	2	2
V:4552652	2	2	2	2	2	2	2	2
V:4552692	2	NA	2	2	NA	2	2	2
V:4552709	2	NA	2	2	NA	NA	NA	2
V:4552796	2	2	2	2	2	2	2	2
V:4552807	2	2	2	2	2	2	2	2
V:4552883	2	2	2	2	2	2	2	2
V:4552925	2	2	2	2	2	2	2	2
V:4552973	2	2	2	2	2	2	2	2
V:4553205	2	2	2	2	2	2	2	2
V:4553330	2	2	2	2	2	2	2	2
V:4553444	2	2	2	2	2	2	2	2
V:4553504	2	2	2	2	2	2	2	2
V:4553576	2	2	2	2	2	2	2	2
V:4553838	2	2	2	2	2	2	2	2
V:4553885	2	2	2	2	2	2	2	2
V:4553915	2	2	2	2	2	2	2	2
V:4553994	2	2	2	2	2	2	2	2
V:4554057	2	2	2	2	2	2	2	2
V:4554108	2	2	2	2	2	2	2	2
V:4554392	2	2	2	2	2	2	2	2
V:4554418	2	2	2	2	2	2	2	2
V:4554491	2	2	2	2	2	2	2	2
V:4554545	2	2	2	2	2	2	2	2
V:4554564	2	2	2	2	2	2	2	2
V:4554566	2	2	2	2	2	2	2	2
V:4554573	2	2	2	2	2	2	2	2
V:4554607	2	2	2	2	2	2	2	2
V:4554619	2	2	2	2	2	2	2	2
V:4554633	2	2	2	2	2	2	2	2
V:4554662	2	2	2	2	2	2	2	2
V:4554703	2	2	2	2	2	2	2	2
V:4554734	2	2	2	2	2	2	2	2
V:4554776	2	2	2	2	2	2	2	2
V:4554787	2	2	2	2	2	2	2	2
V:4554846	2	2	2	2	2	2	2	2
V:4555064	2	2	2	2	2	2	2	2
V:4555088	2	2	2	2	2	2	2	2
V:4555322	2	2	2	2	2	2	2	2
V:4555325	2	2	2	2	2	2	2	2
V:4555326	2	2	2	2	2	2	2	2
V:4555436	2	2	2	2	2	2	2	2
V:4555486	2	2	2	2	2	2	2	2
V:4555771	2	2	2	2	2	2	2	2
V:4555861	2	2	2	2	2	2	2	2
V:4555896	2	2	2	2	2	2	2	2
V:4555936	2	2	2	2	2	2	2	2
V:4556141	2	2	2	2	2	2	2	2
V:4556159	2	2	2	2	2	2	2	2
V:4556185	2	2	2	2	2	2	2	2
V:4556187	2	2	2	2	2	2	2	2
V:4556227	2	2	2	2	2	2	2	2
V:4556339	2	2	2	2	2	2	2	2
V:4556345	2	2	2	2	2	2	2	2
V:4556358	2	2	2	2	2	2	2	2
V:4556367	2	2	2	2	2	2	2	2
V:4558240	2	2	2	2	2	2	2	2
V:4558284	2	2	2	2	2	2	2	2
V:4558336	2	2	2	2	2	2	2	2
V:4558356	2	2	2	2	2	2	2	2
V:4558359	2	2	2	2	2	2	2	2
V:4558426	2	2	2	2	2	2	2	2
V:4558496	2	2	2	2	2	2	2	2
V:4558501	2	2	2	2	2	2	2	2
V:4558534	2	2	2	2	2	2	2	2
V:4558630	2	2	2	2	2	2	2	2
V:4558677	2	2	2	2	2	2	2	2
V:4558697	2	2	2	2	2	2	2	2
V:4558703	2	2	2	2	2	2	2	2
V:4558737	2	2	2	2	2	2	2	2
V:4558829	2	2	2	2	2	2	2	2
V:4558854	2	2	2	2	2	2	2	2
V:4558888	2	2	2	2	2	2	2	2
V:4559012	2	2	2	2	2	2	2	2
V:4559014	2	2	2	2	2	2	2	2
V:4559025	2	2	2	2	2	2	2	2
V:4559059	2	2	2	2	2	2	2	2
V:4559072	2	2	2	2	2	2	2	2
V:4559173	2	2	2	2	2	2	2	2
V:4559180	2	2	2	2	2	2	2	2
V:4559207	2	2	2	2	2	2	2	2
V:4559212	2	2	2	2	2	2	2	2
V:4559258	2	2	2	2	2	2	2	2
V:4559383	2	2	2	2	2	2	2	2
V:4559392	2	2	2	2	2	2	2	2
V:4559419	2	2	2	2	2	2	2	2
V:4559475	2	2	2	2	2	2	2	2
V:4559497	2	2	2	2	2	2	2	2
V:4559514	2	2	2	2	2	2	2	2
V:4559589	2	2	2	2	2	2	2	2
V:4559594	2	2	2	2	2	2	2	2
V:4559608	2	2	2	2	2	2	2	2
V:4559776	2	NA	NA	NA	NA	NA	NA	NA
V:4559961	2	2	2	2	2	2	2	2
V:4560127	2	2	2	2	2	2	2	2
V:4560164	2	2	2	2	2	2	2	2
V:4560206	2	2	2	2	2	2	2	2
V:4560291	2	2	2	2	2	2	2	2
V:4560292	2	2	2	2	2	2	2	2
V:4560611	2	2	2	2	2	2	2	2
V:4560732	2	2	2	2	2	2	2	2
V:4560755	2	2	2	2	2	2	2	2
V:4560927	2	2	2	2	2	2	2	2
V:4560941	2	2	2	2	2	2	2	2
V:4560996	2	2	2	2	2	2	2	2
V:4561022	2	2	2	2	2	2	2	2
V:4561038	2	2	2	2	2	2	2	2
V:4561079	2	2	2	2	2	2	2	2
V:4561167	2	2	2	2	2	2	2	2
V:4561193	2	2	2	2	2	2	2	2
V:4561340	2	2	2	2	2	2	2	2
V:4561533	2	2	2	2	2	2	2	2
V:4561565	2	2	2	2	2	2	2	2
V:4561611	2	2	2	2	2	2	2	2
V:4561612	2	2	2	2	2	2	2	2
V:4561628	2	2	2	2	2	2	2	2
V:4561635	2	2	2	2	2	2	2	2
V:4561656	2	2	2	2	2	2	2	2
V:4561677	2	2	2	2	2	2	2	2
V:4561679	2	2	2	2	2	2	2	2
V:4561774	2	2	2	2	2	2	2	2
V:4561880	2	2	2	2	2	2	2	2
V:4561904	2	2	2	2	2	2	2	2
V:4561947	2	2	2	2	2	2	2	2
V:4562238	2	2	2	2	2	2	2	2
V:4562301	2	2	2	2	2	2	2	2
V:4562314	2	2	2	2	2	2	2	2
V:4562363	2	2	2	2	2	2	2	2
V:4562478	2	2	2	2	2	2	2	2
V:4562503	2	2	2	2	2	2	2	2
V:4562584	2	2	2	2	2	2	2	2
V:4562595	2	2	2	2	2	2	2	2
V:4562640	2	2	2	2	2	2	2	2
V:4562659	2	2	2	2	2	2	2	2
V:4562681	2	2	2	2	2	2	2	2
V:4562685	2	2	2	2	2	2	2	2
V:4562712	2	2	2	2	2	2	2	2
V:4562726	2	2	2	2	2	2	2	2
V:4562766	2	2	2	2	2	2	2	2
V:4562891	2	2	2	2	2	2	2	2
V:4562904	2	2	2	2	2	2	2	2
V:4562927	2	2	2	2	2	2	2	2
V:4562996	2	2	2	2	2	2	2	2
V:4563223	2	2	2	2	2	2	2	2
V:4563378	2	2	2	2	2	2	2	2
V:4563402	2	2	2	2	2	2	2	2
V:4563553	2	2	2	2	2	2	2	2
V:4563575	2	2	2	2	2	2	2	2
V:4563587	2	2	2	2	2	2	2	2
V:4563588	2	2	2	2	2	2	2	2
V:4563593	2	2	2	2	2	2	2	2
V:4563646	2	2	2	2	2	2	2	2
V:4563647	2	2	2	2	2	2	2	2
V:4563720	2	2	2	2	2	2	2	2
V:4563795	2	2	2	2	2	2	2	2
V:4563803	2	2	2	2	2	2	2	2
V:4563841	2	2	2	2	2	2	2	2
V:4563853	2	2	2	2	2	2	2	2
V:4563862	2	2	2	2	2	2	2	2
V:4563877	2	2	2	2	2	2	2	2
V:4563906	2	2	2	2	2	2	2	2
V:4563956	2	2	2	2	2	2	2	2
V:4564107	2	2	2	2	2	2	2	2
V:4564219	2	2	2	2	2	2	2	2
V:4564224	2	2	2	2	2	2	2	2
V:4564300	2	2	2	2	2	2	2	2
V:4564414	2	2	2	2	2	2	2	2
V:4564515	2	2	2	2	2	2	2	2
V:4564549	2	2	2	2	2	2	2	2
V:4564587	2	2	2	2	2	2	2	2
V:4564725	2	2	2	2	2	2	2	2
V:4564863	2	2	2	2	2	2	2	2
V:4564896	2	2	2	2	2	2	2	2
V:4565093	2	2	2	2	2	2	2	2
V:4565179	2	2	2	2	2	2	2	2
V:4565181	2	2	2	2	2	2	2	2
V:4565182	2	2	2	2	2	2	2	2
V:4565227	2	2	2	2	2	2	2	2
V:4565308	2	2	2	2	2	2	2	2
V:4565380	2	2	2	2	2	2	2	2
V:4565555	2	2	2	2	2	2	2	2
V:4565647	2	2	2	2	2	2	2	2
V:4565658	2	2	2	2	2	2	2	2
V:4565662	2	2	2	2	2	2	2	2
V:4565664	2	2	2	2	2	2	2	2
V:4566101	2	2	2	2	2	2	2	2
V:4566221	2	2	2	2	2	2	2	2
V:4566243	2	2	2	2	2	2	2	2
V:4566397	2	2	2	2	2	2	2	2
V:4566459	2	2	2	2	2	2	2	2
V:4566730	2	2	2	2	2	2	2	2
V:4566786	2	2	2	2	2	2	2	2
V:4566871	2	2	2	2	2	2	2	2
V:4566949	2	2	2	2	2	2	2	2
V:4566997	2	2	2	2	2	2	2	2
V:4567048	2	2	2	2	2	2	2	2
V:4567222	2	2	2	2	2	2	2	2
V:4567338	2	2	2	2	2	2	2	2
V:4567377	2	2	2	2	2	2	2	2
V:4567421	2	2	2	2	2	2	2	2
V:4567426	2	2	2	2	2	2	2	2
V:4567605	2	2	2	2	2	2	2	2
V:4567688	2	2	2	2	2	2	2	2
V:4567748	2	2	2	2	2	2	2	2
V:4567928	2	2	2	2	2	2	2	2
V:4568084	2	2	2	2	2	2	2	2
V:4568096	2	2	2	2	2	2	2	2
V:4568122	2	2	2	2	2	2	2	2
V:4568201	2	2	2	2	2	2	2	2
V:4568202	2	2	2	2	2	2	2	2
V:4568207	2	2	2	2	2	2	2	2
V:4568217	2	2	2	2	2	2	2	2
V:4568361	2	2	2	2	2	2	2	2
V:4568411	2	2	2	2	2	2	2	2
V:4568459	2	2	2	2	2	2	2	2
V:4568519	2	2	2	2	2	2	2	2
V:4568527	2	2	2	2	2	2	2	2
V:4568538	2	2	2	2	2	2	2	2
V:4568586	2	2	2	2	2	2	2	2
V:4568634	2	2	2	2	2	2	2	2
V:4568690	2	2	2	2	2	2	2	2
V:4568760	2	2	2	2	2	2	2	2
V:4568948	2	2	2	2	2	2	2	2
V:4568977	2	2	2	2	2	2	2	2
V:4569091	2	2	2	2	2	2	2	2
V:4569093	2	2	2	2	2	2	2	2
V:4569111	2	2	2	2	2	2	2	2
V:4569142	2	2	2	2	2	2	2	2
V:4569211	2	2	2	2	2	2	2	2
V:4569277	2	2	2	2	2	2	2	2
V:4569326	2	2	2	2	2	2	2	2
V:4569399	2	2	NA	2	2	2	2	2
V:4569403	2	2	NA	2	2	2	2	2
V:4569407	2	2	NA	2	2	2	2	2
V:4569412	2	2	NA	2	2	2	NA	2
V:4569416	2	2	NA	2	NA	2	NA	2
V:4569424	2	NA	NA	2	NA	2	NA	2
V:4569425	2	NA	NA	2	NA	2	NA	2
V:4569433	2	NA	NA	2	NA	NA	NA	2
V:4569439	2	NA	NA	NA	NA	NA	NA	NA
V:4569447	2	NA	NA	NA	NA	NA	NA	NA
V:4569457	2	NA	NA	NA	NA	NA	NA	NA
V:4569462	2	NA	NA	NA	NA	NA	NA	NA
V:4569466	2	NA	NA	NA	NA	NA	NA	NA
V:4569475	2	NA	NA	NA	NA	NA	NA	NA
V:4569487	2	NA	NA	NA	NA	NA	NA	NA
V:4569499	2	NA	NA	NA	NA	NA	NA	NA
V:4569505	2	NA	NA	NA	NA	NA	NA	NA
V:4569506	2	NA	NA	NA	NA	NA	NA	NA
V:4569511	2	NA	NA	NA	NA	NA	NA	NA
V:4569512	2	NA	NA	NA	NA	NA	NA	NA
V:4569771	2	2	2	2	2	2	2	2
V:4569973	2	2	2	2	2	2	2	2
V:4571295	2	NA	2	NA	NA	NA	NA	2
V:4571337	2	2	2	2	2	2	2	2
V:4571398	2	2	2	2	2	2	2	2
V:4571510	NA	NA	2	NA	NA	NA	NA	2
V:4571673	2	2	2	2	2	2	2	2
V:4571736	2	2	2	2	2	2	2	2
V:4571783	2	2	2	2	2	2	2	2
V:4571793	2	2	2	2	2	2	2	2
V:4571831	2	2	2	2	2	2	2	2
V:4571832	2	2	2	2	2	2	2	2
V:4571860	2	2	2	2	2	2	2	2
V:4571954	2	2	2	2	2	2	2	2
V:4572002	2	2	2	2	2	2	2	2
V:4572071	2	2	2	2	2	2	2	2
V:4572181	2	2	2	2	2	2	2	2
V:4572276	2	2	2	2	2	2	2	2
V:4572388	2	2	2	2	2	2	2	2
V:4572391	2	2	2	2	2	2	2	2
V:4572396	2	2	2	2	2	2	2	2
V:4572567	2	2	2	2	2	2	2	2
V:4572945	2	2	2	2	2	2	2	2
V:4573663	2	2	2	2	2	2	2	2
V:4574034	2	2	2	2	2	2	2	2
V:4574122	2	2	2	2	2	2	2	2
V:4574178	2	NA	NA	NA	NA	NA	NA	2
V:4575521	2	2	2	2	2	2	2	2
V:4575623	2	2	2	2	2	2	2	2
V:4575637	2	2	2	2	2	2	2	2
V:4575697	2	2	2	2	2	2	2	2
V:4575730	2	2	2	2	2	2	2	2
V:4575772	2	2	2	2	2	2	2	2
V:4575784	2	2	2	2	2	2	2	2
V:4575803	2	2	2	2	2	2	2	2
V:4575826	2	2	2	2	2	2	2	2
V:4575969	2	2	2	2	2	2	2	2
V:4575993	2	2	2	2	2	2	2	2
V:4576005	2	2	2	2	2	2	2	2
V:4576013	2	2	2	2	2	2	2	2
V:4576020	2	2	2	2	2	2	2	2
V:4576056	2	2	2	2	2	2	2	2
V:4576060	2	2	2	2	2	2	2	2
V:4576063	2	2	2	2	2	2	2	2
V:4576065	2	2	2	2	2	2	2	2
V:4576069	2	2	2	2	2	2	2	2
V:4576106	2	2	2	2	2	2	2	2
V:4576206	2	2	2	2	2	2	2	2
V:4576293	2	2	2	2	2	2	2	2
V:4576316	2	2	2	2	2	2	2	2
V:4576436	2	2	2	2	2	2	2	2
V:4576441	2	2	2	2	2	2	2	2
V:4576446	2	2	2	2	2	2	2	2
V:4576503	2	2	2	2	2	2	2	2
V:4576514	2	2	2	2	2	2	2	2
V:4576532	2	2	2	2	2	2	2	2
V:4576577	2	2	2	2	2	2	2	2
V:4576610	2	2	2	2	2	2	2	2
V:4576648	2	2	2	2	2	2	2	2
V:4576710	2	2	2	2	2	2	2	2
V:4576835	2	2	2	2	2	2	2	2
V:4576878	2	2	2	2	2	2	2	2
V:4576977	2	2	2	2	2	2	2	2
V:4577033	2	2	2	2	2	2	2	2
V:4577134	2	2	2	2	2	2	2	2
V:4577183	2	2	2	2	2	2	2	2
V:4577236	2	2	2	2	2	2	2	2
V:4577324	2	2	2	2	2	2	2	2
V:4577325	2	2	2	2	2	2	2	2
V:4577401	2	2	2	2	2	2	2	2
V:4577409	2	2	2	2	2	2	2	2
V:4577422	2	2	2	2	2	2	2	2
V:4577498	2	2	2	2	2	2	2	2
V:4577500	2	2	2	2	2	2	2	2
V:4577502	2	2	2	2	2	2	2	2
V:4577517	2	2	2	2	2	2	2	2
V:4577520	2	2	2	2	2	2	2	2
V:4577594	2	2	2	2	2	2	2	2
V:4577644	2	2	2	2	2	2	2	2
V:4577661	2	2	2	2	2	2	2	2
V:4577668	2	2	2	2	2	2	2	2
V:4577677	2	2	2	2	2	2	2	2
V:4577716	2	2	2	2	2	2	2	2
V:4577931	2	2	2	2	2	2	2	2
V:4578013	2	2	2	2	2	2	2	2
V:4578014	2	2	2	2	2	2	2	2
V:4578221	2	2	2	2	2	2	2	2
V:4578333	2	2	2	2	2	2	2	2
V:4578341	2	2	2	2	2	2	2	2
V:4578530	2	2	2	2	2	2	2	2
V:4578576	2	2	2	2	2	2	2	2
V:4578677	2	2	2	2	2	2	2	2
V:4578974	2	2	2	2	2	2	2	2
V:4578976	2	2	2	2	2	2	2	2
V:4578988	2	2	2	2	2	2	2	2
V:4579181	2	2	2	2	2	2	2	2
V:4579185	2	2	2	2	2	2	2	2
V:4579195	2	2	2	2	2	2	2	2
V:4579218	2	2	2	2	2	2	2	2
V:4579462	2	2	2	2	2	2	2	2
V:4579470	2	2	2	2	2	2	2	2
V:4579538	2	2	2	2	2	2	2	2
V:4579841	2	2	2	2	2	2	2	2
V:4579862	2	2	2	2	2	2	2	2
V:4579873	2	2	2	2	2	2	2	2
V:4580199	2	2	2	2	2	2	2	2
V:4580230	2	2	2	2	2	2	2	2
V:4580355	NA	2	2	2	2	2	2	2
V:4580359	NA	2	2	2	2	2	2	2
V:4580513	2	2	2	2	2	2	2	2
V:4580528	2	2	2	2	2	2	2	2
V:4580560	2	2	2	2	2	2	2	2
V:4580565	2	2	2	2	2	2	2	2
V:4580581	2	2	2	2	2	2	2	2
V:4580610	2	2	2	2	2	2	2	2
V:4580625	2	2	2	2	2	2	2	2
V:4580662	2	2	2	2	2	2	2	2
V:4580776	2	2	2	2	2	2	2	2
V:4580784	2	2	2	2	2	2	2	2
V:4580803	2	2	2	2	2	2	2	2
V:4580877	2	2	2	2	2	2	2	2
V:4580965	2	2	2	2	2	2	2	2
V:4581104	2	2	2	2	2	2	2	2
V:4581112	2	2	2	2	2	2	2	2
V:4581114	2	2	2	2	2	2	2	2
V:4581216	2	2	2	2	2	2	2	2
V:4581220	2	2	2	2	2	2	2	2
V:4581222	2	2	2	2	2	2	2	2
V:4581247	2	2	2	2	2	2	2	2
V:4581279	2	2	2	2	2	2	2	2
V:4581418	2	2	2	2	2	2	2	2
V:4581431	2	2	2	2	2	2	2	2
V:4581435	2	2	2	2	2	2	2	2
V:4581572	2	2	2	2	2	2	2	2
V:4581585	2	2	2	2	2	2	2	2
V:4581605	2	2	2	2	2	2	2	2
V:4581607	2	2	2	2	2	2	2	2
V:4581749	2	2	2	2	2	2	2	2
V:4581759	2	2	2	2	2	2	2	2
V:4581853	2	2	2	2	2	2	2	2
V:4581953	2	2	2	2	2	2	2	2
V:4581963	2	2	2	2	2	2	2	2
V:4582084	2	2	2	2	2	2	2	2
V:4582136	2	2	2	2	2	2	2	2
V:4582181	2	2	2	2	2	2	2	2
V:4582183	2	2	2	2	2	2	2	2
V:4582247	2	2	2	2	2	2	2	2
V:4582273	2	2	2	2	2	2	2	2
V:4582274	2	2	2	2	2	2	2	2
V:4582311	2	2	2	2	2	2	2	2
V:4582385	2	2	2	2	2	2	2	2
V:4582443	2	2	2	2	2	2	2	2
V:4582607	2	2	2	2	2	2	2	2
V:4582630	2	2	2	2	2	2	2	2
V:4582653	2	2	2	2	2	2	2	2
V:4582667	2	2	2	2	2	2	2	2
V:4582699	2	2	2	2	2	2	2	2
V:4582744	2	2	2	2	2	2	2	2
V:4582781	2	2	2	2	2	2	2	2
V:4582784	2	2	2	2	2	2	2	2
V:4582833	2	2	2	2	2	2	2	2
V:4582871	2	2	2	2	2	2	2	2
V:4582901	2	2	2	2	2	2	2	2
V:4583000	2	2	2	2	2	2	2	2
V:4583001	2	2	2	2	2	2	2	2
V:4583096	2	2	2	2	2	2	2	2
V:4583235	2	2	2	2	2	2	2	2
V:4583240	2	2	2	2	2	2	2	2
V:4583258	2	2	2	2	2	2	2	2
V:4583363	2	2	2	2	2	2	2	2
V:4583373	2	2	2	2	2	2	2	2
V:4583412	2	2	2	2	2	2	2	2
V:4583486	2	2	2	2	2	2	2	2
V:4583555	2	2	2	2	2	2	2	2
V:4583892	2	2	2	2	2	2	2	2
V:4584038	2	2	2	2	2	2	2	2
V:4584128	2	2	2	2	2	2	2	2
V:4584129	2	2	2	2	2	2	2	2
V:4584164	2	2	2	2	2	2	2	2
V:4584198	2	2	2	2	2	2	2	2
V:4584200	2	2	2	2	2	2	2	2
V:4584203	2	2	2	2	2	2	2	2
V:4584247	2	2	2	2	2	2	2	2
V:4584712	2	2	2	2	2	2	2	2
V:4584720	2	2	2	2	2	2	2	2
V:4584725	2	2	2	2	2	2	2	2
V:4584731	2	2	2	2	2	2	2	2
V:4584735	2	2	2	2	2	2	2	2
V:4584759	2	2	2	2	2	2	2	2
V:4584794	NA	NA	NA	NA	2	2	2	NA
V:4584813	0	NA	NA	NA	NA	2	NA	0
V:4584816	0	NA	NA	NA	2	NA	NA	0
V:4584817	NA	NA	NA	NA	NA	NA	2	NA
V:4584818	0	NA	NA	NA	NA	NA	2	0
V:4585054	2	2	2	2	2	2	2	2
V:4585219	2	2	2	2	2	2	2	2
V:4585229	2	2	2	2	2	2	2	2
V:4585332	2	2	2	2	2	2	2	2
V:4585467	2	2	2	2	2	2	2	2
V:4585493	2	2	2	2	2	2	2	2
V:4585672	2	2	2	2	2	2	2	2
V:4585676	2	2	2	2	2	2	2	2
V:4585679	2	2	2	2	2	2	2	2
V:4585680	2	2	2	2	2	2	2	2
V:4585747	2	2	2	2	2	2	2	2
V:4585860	2	2	2	2	2	2	2	2
V:4585888	2	2	2	2	2	2	2	2
V:4585983	2	2	2	2	2	2	2	2
V:4586289	2	2	2	2	2	2	2	2
V:4586402	2	2	2	2	2	2	2	2
V:4586424	2	2	2	2	2	2	2	2
V:4586473	2	2	2	2	2	2	2	2
V:4586581	2	2	2	2	2	2	2	2
V:4586594	2	2	2	2	2	2	2	2
V:4586596	2	2	2	2	2	2	2	2
V:4586656	2	2	2	2	2	2	2	2
V:4586663	2	2	2	2	2	2	2	2
V:4586667	2	2	2	2	2	2	2	2
V:4586677	2	2	2	2	2	2	2	2
V:4586746	2	2	2	2	2	2	2	2
V:4586747	2	2	2	2	2	2	2	2
V:4587108	2	2	2	2	2	2	2	2
V:4587248	2	2	2	2	2	2	2	2
V:4587285	2	2	2	2	2	2	2	2
V:4587299	2	2	2	2	2	2	2	2
V:4587301	2	2	2	2	2	2	2	2
V:4587362	2	2	2	2	2	2	2	2
V:4587381	2	2	2	2	2	2	2	2
V:4587383	2	2	2	2	2	2	2	2
V:4587635	2	2	2	2	2	2	2	2
V:4587885	2	2	2	2	2	2	2	2
V:4588061	2	2	2	2	2	2	2	2
V:4588189	2	2	2	2	2	2	2	2
V:4588197	2	2	2	2	2	2	2	2
V:4588222	2	2	2	2	2	2	2	2
V:4588236	2	2	2	2	2	2	2	2
V:4588239	2	2	2	2	2	2	2	2
V:4588350	2	2	2	2	2	2	2	2
V:4588362	2	2	2	2	2	2	2	2
V:4588398	2	2	2	2	2	2	2	2
V:4588467	2	2	2	2	2	2	2	2
V:4588504	2	2	2	2	2	2	2	2
V:4588702	2	2	2	2	2	2	2	2
V:4588745	2	2	2	2	2	2	2	2
V:4588796	2	2	2	2	2	2	2	2
V:4588802	2	2	2	2	2	2	2	2
V:4588846	2	2	2	2	2	2	2	2
V:4588906	2	2	2	2	2	2	2	2
V:4589030	2	2	2	2	2	2	2	2
V:4589151	2	2	2	2	2	2	2	2
V:4589165	2	2	2	2	2	2	2	2
V:4589180	2	2	2	2	2	2	2	2
V:4589357	2	2	2	2	2	2	2	2
V:4589432	2	2	2	2	2	2	2	2
V:4589484	2	2	2	2	2	2	2	2
V:4589533	2	2	2	2	2	2	2	2
V:4589567	2	2	2	2	2	2	2	2
V:4589575	2	2	2	2	2	2	2	2
V:4589711	2	2	2	2	2	2	2	2
V:4589762	2	2	2	2	2	2	2	2
V:4589784	2	2	2	2	2	2	2	2
V:4589819	2	2	2	2	2	2	2	2
V:4589891	2	2	2	2	2	2	2	2
V:4589955	2	2	2	2	2	2	2	2
V:4589970	2	2	2	2	2	2	2	2
V:4589982	2	2	2	2	2	2	2	2
V:4590067	2	2	2	2	2	2	2	2
V:4590109	2	2	2	2	2	2	2	2
V:4590131	2	2	2	2	2	2	2	2
V:4590145	2	2	2	2	2	2	2	2
V:4590159	2	2	2	2	2	2	2	2
V:4590179	2	2	2	2	2	2	2	2
V:4590207	2	2	2	2	2	2	2	2
V:4590211	2	2	2	2	2	2	2	2
V:4590320	2	2	2	2	2	2	2	2
V:4590329	2	2	2	2	2	2	2	2
V:4590443	2	2	2	2	2	2	2	2
V:4590588	2	2	2	2	2	2	2	2
V:4590589	2	2	2	2	2	2	2	2
V:4590914	2	2	2	2	2	2	2	2
V:4590975	2	2	2	2	2	2	2	2
V:4591014	2	2	2	2	2	2	2	2
V:4591026	2	2	2	2	2	2	2	2
V:4591086	2	2	2	2	2	2	2	2
V:4591109	2	2	2	2	2	2	2	2
V:4591130	2	2	2	2	2	2	2	2
V:4591134	2	2	2	2	2	2	2	2
V:4591167	2	2	2	2	2	2	2	2
V:4591461	2	2	2	2	2	2	2	2
V:4591468	2	2	2	2	2	2	2	2
V:4591524	2	2	2	2	2	2	2	2
V:4591527	2	2	2	2	2	2	2	2
V:4591586	2	2	2	2	2	2	2	2
V:4591722	2	2	2	2	2	2	2	2
V:4591746	2	2	2	2	2	2	2	2
V:4591892	2	2	2	2	2	2	2	2
V:4591982	2	2	2	2	2	2	2	2
V:4591994	2	2	2	2	2	2	2	2
V:4592020	2	2	2	2	2	2	2	2
V:4592090	2	2	2	2	2	2	2	2
V:4592217	2	NA	2	2	2	2	2	2
V:4592249	2	2	2	2	2	2	2	2
V:4592810	NA	2	2	2	2	2	2	2
V:4592847	NA	2	2	2	2	2	2	2
V:4592875	NA	2	2	2	2	2	2	2
V:4592908	NA	2	2	2	2	2	2	2
V:4592946	NA	2	2	NA	2	2	2	2
V:4593277	NA	NA	NA	NA	NA	NA	NA	2
V:4593298	NA	NA	NA	NA	NA	NA	NA	2
V:4593432	NA	2	NA	2	NA	2	NA	NA
V:4593457	NA	2	NA	2	NA	2	NA	NA
V:4593468	0	2	0	2	0	2	NA	0
V:4593469	NA	2	NA	2	NA	2	NA	NA
V:4593480	NA	2	NA	2	NA	2	NA	NA
V:4593496	NA	2	NA	2	NA	2	NA	NA
V:4593626	2	2	2	2	2	2	2	2
V:4593911	2	2	2	2	2	2	2	2
V:4593981	2	2	2	2	2	2	2	2
V:4594173	2	2	2	2	2	2	2	2
V:4594379	2	2	2	2	2	2	2	2
V:4594451	2	2	2	2	2	2	2	2
V:4594535	2	2	2	2	2	2	2	2
V:4594595	2	2	2	2	2	2	2	2
V:4594656	2	2	2	2	2	2	2	2
V:4594739	2	2	2	2	2	2	2	2
V:4594782	2	2	2	2	2	2	2	2
V:4594791	2	2	2	2	2	2	2	2
V:4594810	2	2	2	2	2	2	2	2
V:4594854	2	2	2	2	2	2	2	2
V:4594942	2	2	2	2	2	2	2	2
V:4594951	2	2	2	2	2	2	2	2
V:4594972	2	2	2	2	2	2	2	2
V:4595079	2	2	2	2	2	2	2	2
V:4595139	2	2	2	2	2	2	2	2
V:4595179	2	2	2	2	2	2	2	2
V:4595206	2	2	2	2	2	2	2	2
V:4595216	2	2	2	2	2	2	2	2
V:4595235	2	2	2	2	2	2	2	2
V:4595350	2	2	2	2	2	2	2	2
V:4595355	2	2	2	2	2	2	2	2
V:4595405	2	2	2	2	2	2	2	2
V:4595406	2	2	2	2	2	2	2	2
V:4595817	2	2	2	2	2	2	2	2
V:4596150	2	2	2	2	2	2	2	2
V:4596155	2	2	2	2	2	2	2	2
V:4596217	2	2	2	2	2	2	2	2
V:4596281	2	2	2	2	2	2	2	2
V:4596345	2	2	2	2	2	2	2	2
V:4596476	2	2	2	2	2	2	2	2
V:4596506	2	2	2	2	2	2	2	2
V:4596644	2	2	2	2	2	2	2	2
V:4596958	2	2	2	2	2	2	2	2
V:4597066	2	2	2	2	2	2	2	2
V:4597759	2	2	2	2	2	2	2	2
V:4597904	2	2	2	2	2	2	2	2
V:4597925	2	2	2	2	2	2	2	2
V:4597949	2	2	2	2	2	2	2	2
V:4597967	2	2	2	2	2	2	2	2
V:4598026	2	2	2	2	2	2	2	2
V:4598177	2	2	2	2	2	2	2	2
V:4598712	2	2	2	2	2	2	2	2
V:4598836	2	2	2	2	2	2	2	2
V:4598908	2	2	2	2	2	2	2	2
V:4599011	2	2	2	2	2	2	2	2
V:4599350	2	2	2	2	2	2	2	2
V:4599424	2	2	2	2	2	2	2	2
V:4599684	2	2	2	2	2	2	2	2
V:4599741	2	2	2	2	2	2	2	2
V:4599772	2	2	2	2	2	2	2	2
V:4599781	2	2	2	2	2	2	2	2
V:4599786	2	2	2	2	2	2	2	2
V:4600130	2	2	2	2	2	2	2	2
V:4600370	2	2	2	2	2	2	2	2
V:4600532	2	2	2	2	2	2	2	2
V:4600561	2	2	2	2	2	2	2	2
V:4600564	2	2	2	2	2	2	2	2
V:4600615	2	2	2	2	2	2	2	2
V:4600618	2	2	2	2	2	2	2	2
V:4600811	2	2	2	2	2	2	2	2
V:4600813	2	2	2	2	2	2	2	2
V:4600819	2	2	2	2	2	2	2	2
V:4600822	2	2	2	2	2	2	2	2
V:4600874	2	2	2	2	2	2	2	2
V:4600884	2	2	2	2	2	2	2	2
V:4600890	2	2	2	2	2	2	2	2
V:4600942	2	2	2	2	2	2	2	2
V:4600997	2	2	2	2	2	2	2	2
V:4601016	2	2	2	2	2	2	2	2
V:4601074	2	2	2	2	2	2	2	2
V:4601226	2	2	2	2	2	2	2	2
V:4601231	2	2	2	2	2	2	2	2
V:4601272	2	2	2	2	2	2	2	2
V:4601501	2	2	2	2	2	2	2	2
V:4601670	2	2	2	2	2	2	2	2
V:4601738	2	2	2	2	2	2	2	2
V:4601891	2	2	2	2	2	2	2	2
V:4601944	2	2	2	2	2	2	2	2
V:4602224	2	2	2	2	2	2	2	2
V:4602309	2	2	2	2	2	2	2	2
V:4602320	2	2	2	2	2	2	2	2
V:4602323	2	2	2	2	2	2	2	2
V:4602381	2	2	2	2	2	2	2	2
V:4602382	2	2	2	2	2	2	2	2
V:4602391	2	2	2	2	2	2	2	2
V:4602557	2	2	2	2	2	2	2	2
V:4602615	2	2	2	2	2	2	2	2
V:4602670	2	2	2	2	2	2	2	2
V:4602673	2	2	2	2	2	2	2	2
V:4602702	2	2	2	2	2	2	2	2
V:4602704	2	2	2	2	2	2	2	2
V:4602760	2	2	2	2	2	2	2	2
V:4602768	2	2	2	2	2	2	2	2
V:4602780	2	2	2	2	2	2	2	2
V:4602897	2	2	2	2	2	2	2	2
V:4602953	2	2	2	2	2	2	2	2
V:4602972	2	2	2	2	2	2	2	2
V:4603085	2	2	2	2	2	2	2	2
V:4603273	2	2	2	2	2	2	2	2
V:4603360	2	2	2	2	2	2	2	2
V:4603393	2	2	2	2	2	2	2	2
V:4603564	2	2	2	2	2	2	2	2
V:4603572	2	2	2	2	2	2	2	2
V:4603597	2	2	2	2	2	2	2	2
V:4603650	2	2	2	2	2	2	2	2
V:4603708	2	2	2	2	2	2	2	2
V:4603806	2	2	2	2	2	2	2	2
V:4603825	2	2	2	2	2	2	2	2
V:4603888	2	2	2	2	2	2	2	2
V:4603920	2	2	2	2	2	2	2	2
V:4603957	2	2	2	2	2	2	2	2
V:4603967	2	2	2	2	2	2	2	2
V:4604028	2	2	2	2	2	2	2	2
V:4604138	2	2	2	2	2	2	2	2
V:4604204	2	2	2	2	2	2	2	2
V:4604238	2	2	2	2	2	2	2	2
V:4604276	2	2	2	2	2	2	2	2
V:4604425	2	2	2	2	2	2	2	2
V:4604433	2	2	2	2	2	2	2	2
V:4604436	2	2	2	2	2	2	2	2
V:4604468	2	2	2	2	2	2	2	2
V:4604471	2	2	2	2	2	2	2	2
V:4604488	2	2	2	2	2	2	2	2
V:4604502	2	2	2	2	2	2	2	2
V:4604503	2	2	2	2	2	2	2	2
V:4604512	2	2	2	2	2	2	2	2
V:4604527	2	2	2	2	2	2	2	2
V:4604600	2	2	2	2	2	2	2	2
V:4604649	2	2	2	2	2	2	2	2
V:4604661	2	2	2	2	2	2	2	2
V:4604666	2	2	2	2	2	2	2	2
V:4604668	2	2	2	2	2	2	2	2
V:4604691	2	2	2	2	2	2	2	2
V:4604709	2	2	2	2	2	2	2	2
V:4604767	2	2	2	2	2	2	2	2
V:4604789	2	2	2	2	2	2	2	2
V:4604811	2	2	2	2	2	2	2	2
V:4604816	2	2	2	2	2	2	2	2
V:4604866	2	2	2	2	2	2	2	2
V:4604890	2	2	2	2	2	2	2	2
V:4604974	2	2	2	2	2	2	2	2
V:4605013	2	2	2	2	2	2	2	2
V:4605022	2	2	2	2	2	2	2	2
V:4605063	2	2	2	2	2	2	2	2
V:4605066	2	2	2	2	2	2	2	2
V:4605069	2	2	2	2	2	2	2	2
V:4605070	2	2	2	2	2	2	2	2
V:4605074	2	2	2	2	2	2	2	2
V:4605077	2	2	2	2	2	2	2	2
V:4605183	2	2	2	2	2	2	2	2
V:4605351	2	2	2	2	2	2	2	2
V:4605439	2	2	2	2	2	2	2	2
V:4605450	2	2	2	2	2	2	2	2
V:4605523	2	2	2	2	2	2	2	2
V:4605623	2	2	2	2	2	2	2	2
V:4605745	2	2	2	2	2	2	2	2
V:4605865	2	2	2	2	2	2	2	2
V:4606182	2	2	2	2	2	2	2	2
V:4606242	2	2	2	2	2	2	2	2
V:4606275	2	2	2	2	2	2	2	2
V:4606299	2	2	2	2	2	2	2	2
V:4606346	2	2	2	2	2	2	2	2
V:4606415	2	2	2	2	2	2	2	2
V:4607060	2	2	2	2	2	2	2	2
V:4607079	2	2	2	2	2	2	2	2
V:4607084	2	2	2	2	2	2	2	2
V:4607149	2	2	2	2	2	2	2	2
V:4607154	2	2	2	2	2	2	2	2
V:4607180	2	2	2	2	2	2	2	2
V:4607190	2	2	2	2	2	2	2	2
V:4607193	2	2	2	2	2	2	2	2
V:4607295	2	2	2	2	2	2	2	2
V:4607493	2	2	2	2	2	2	2	2
V:4607664	2	2	2	2	2	2	2	2
V:4607888	2	2	2	2	2	2	2	2
V:4607950	2	2	2	2	2	2	2	2
V:4608020	2	2	2	2	2	2	2	2
V:4608029	2	2	2	2	2	2	2	2
V:4608328	2	2	2	2	2	2	2	2
V:4608329	2	2	2	2	2	2	2	2
V:4608449	2	2	2	2	2	2	2	2
V:4608735	2	2	2	2	2	2	2	2
V:4608737	2	2	2	2	2	2	2	2
V:4609006	2	2	2	2	2	2	2	2
V:4609312	2	NA	NA	NA	NA	NA	NA	NA
V:4609355	2	2	2	2	2	2	2	2
V:4609369	2	2	2	2	2	2	2	2
V:4609380	2	2	2	2	2	2	2	2
V:4609381	2	2	2	2	2	2	2	2
V:4609446	2	2	2	2	2	2	2	2
V:4609662	2	2	2	2	2	2	2	2
V:4609672	2	2	2	2	2	2	2	2
V:4610200	2	2	2	2	2	2	2	2
V:4610569	2	2	2	2	2	2	2	2
V:4610797	2	2	2	2	2	2	2	2
V:4610857	2	2	2	2	2	2	2	2
V:4610997	2	2	2	2	2	2	2	2
V:4611158	2	2	2	2	2	2	2	2
V:4611355	2	2	2	2	2	2	2	2
V:4611363	2	2	2	2	2	2	2	2
V:4611438	2	2	2	2	2	2	2	2
V:4611698	2	2	2	2	2	2	2	2
V:4612041	2	2	2	2	2	2	2	2
V:4612426	2	2	2	2	2	2	2	2
V:4612614	2	2	2	2	2	2	2	2
V:4612628	2	2	2	2	2	2	2	2
V:4612640	2	2	2	2	2	2	2	2
V:4612688	2	2	2	2	2	2	2	2
V:4612740	2	2	2	2	2	2	2	2
V:4613575	2	2	2	2	2	2	2	2
V:4613611	2	2	2	2	2	2	2	2
V:4613612	2	2	2	2	2	2	2	2
V:4613983	2	2	2	2	2	2	2	2
V:4613986	2	2	2	2	2	2	2	2
V:4613992	2	2	2	2	2	2	2	2
V:4614011	2	2	2	2	2	2	2	2
V:4614012	2	2	2	2	2	2	2	2
V:4614141	2	2	2	2	2	2	2	2
V:4614189	2	2	2	2	2	2	2	2
V:4614459	2	2	2	2	2	2	2	2
V:4614533	2	2	2	2	2	2	2	2
V:4614761	2	2	2	2	2	2	2	2
V:4614894	2	2	2	2	2	2	2	2
V:4615036	2	2	2	2	2	2	2	2
V:4615063	2	2	2	2	2	2	2	2
V:4615066	2	2	2	2	2	2	2	2
V:4615094	2	2	2	2	2	2	2	2
V:4615154	2	2	2	2	2	2	2	2
V:4615173	2	2	2	2	2	2	2	2
V:4615225	2	2	2	2	2	2	2	2
V:4615233	2	2	2	2	2	2	2	2
V:4615269	2	2	2	2	2	2	2	2
V:4615336	2	2	2	2	2	2	2	2
V:4615406	2	2	2	2	2	2	2	2
V:4615599	2	2	2	2	2	2	2	2
V:4615614	2	2	2	2	2	2	2	2
V:4615630	2	2	2	2	2	2	2	2
V:4615650	2	2	2	2	2	2	2	2
V:4615696	2	2	2	2	2	2	2	2
V:4615777	2	2	2	2	2	2	2	2
V:4615778	2	2	2	2	2	2	2	2
V:4615879	2	2	2	2	2	2	2	2
V:4615933	2	2	2	2	2	2	2	2
V:4616032	2	2	2	2	2	2	2	2
V:4616045	2	2	2	2	2	2	2	2
V:4616126	2	2	2	2	2	2	2	2
V:4616171	2	2	2	2	2	2	2	2
V:4616448	2	2	2	2	2	2	2	2
V:4616591	2	2	2	2	2	2	2	2
V:4616662	2	2	2	2	2	2	2	2
V:4616828	2	2	2	2	2	2	2	2
V:4616850	2	2	2	2	2	2	2	2
V:4616971	2	2	2	2	2	2	2	2
V:4616973	2	2	2	2	2	2	2	2
V:4617017	2	2	2	2	2	2	2	2
V:4617146	2	2	2	2	2	2	2	2
V:4617174	2	2	2	2	2	2	2	2
V:4617383	2	2	2	2	2	2	2	2
V:4617478	2	2	2	2	2	2	2	2
V:4617569	2	2	2	2	2	2	2	2
V:4617589	2	2	2	2	2	2	2	2
V:4617693	2	2	2	2	2	2	2	2
V:4617820	2	2	2	2	2	2	2	2
V:4617908	2	2	2	2	2	2	2	2
V:4617925	2	2	2	2	2	2	2	2
V:4618046	2	2	2	2	2	2	2	2
V:4618058	2	2	2	2	2	2	2	2
V:4618094	NA	NA	NA	NA	NA	2	2	NA
V:4618097	NA	NA	NA	NA	NA	2	2	NA
V:4618098	NA	NA	NA	NA	NA	2	2	NA
V:4619169	2	2	2	2	2	2	2	2
V:4619197	2	2	2	2	2	2	2	2
V:4619276	2	2	2	2	2	2	2	2
V:4619284	2	2	2	2	2	2	2	2
V:4619289	2	2	2	2	2	2	2	2
V:4619292	2	2	2	2	2	2	2	2
V:4619332	2	2	2	2	2	2	2	2
V:4619426	2	2	2	2	2	2	2	2
V:4619445	2	2	2	2	2	2	2	2
V:4619531	2	2	2	2	2	2	2	2
V:4619539	2	2	2	2	2	2	2	2
V:4619564	2	2	2	2	2	2	2	2
V:4619694	2	2	2	2	2	2	2	2
V:4619784	2	2	2	2	2	2	2	2
V:4620054	2	2	2	2	2	2	2	2
V:4620125	2	2	2	2	2	2	2	2
V:4620157	2	2	2	2	2	2	2	2
V:4620201	2	2	2	2	2	2	2	2
V:4620245	2	2	2	2	2	2	2	2
V:4620577	2	2	2	2	2	2	2	2
V:4620578	2	2	2	2	2	2	2	2
V:4620580	2	2	2	2	2	2	2	2
V:4620598	2	2	2	2	2	2	2	2
V:4620655	2	2	2	2	2	2	2	2
V:4620693	2	2	2	2	2	2	2	2
V:4620700	2	2	2	2	2	2	2	2
V:4620755	2	2	2	2	2	2	2	2
V:4620785	2	2	2	2	2	2	2	2
V:4620923	2	2	2	2	2	2	2	2
V:4620953	2	2	2	2	2	2	2	2
V:4620977	2	2	2	2	2	2	2	2
V:4620979	2	2	2	2	2	2	2	2
V:4621004	2	2	2	2	2	2	2	2
V:4621086	2	2	NA	2	2	2	2	2
V:4621089	2	2	NA	2	2	2	2	2
V:4621099	2	2	NA	2	2	2	2	2
V:4621159	2	NA	NA	NA	NA	NA	NA	2
V:4621218	2	NA	NA	2	NA	NA	NA	NA
V:4621334	2	2	2	2	2	2	NA	2
V:4621390	2	2	2	2	2	2	2	2
V:4621433	2	2	2	2	2	2	2	2
V:4621437	2	2	2	2	2	2	2	2
V:4621454	2	2	2	2	2	2	2	2
V:4621474	2	2	2	2	2	2	2	2
V:4621561	2	2	2	2	2	2	2	2
V:4621564	2	2	2	2	2	2	2	2
V:4621595	2	2	2	2	2	2	2	2
V:4621666	2	2	2	2	2	2	2	2
V:4621675	2	2	2	2	2	2	2	2
V:4621714	2	2	2	2	2	2	2	2
V:4621727	2	2	2	2	2	2	2	2
V:4621728	2	2	2	2	2	2	2	2
V:4621750	2	2	2	2	2	2	2	2
V:4621771	2	2	2	2	2	2	2	2
V:4621791	2	2	2	2	2	2	2	2
V:4621903	2	2	2	2	2	2	2	2
V:4622003	2	2	2	2	2	2	2	2
V:4622167	2	2	2	2	2	2	2	2
V:4622253	2	2	2	2	2	2	2	2
V:4622317	2	2	2	2	2	2	2	2
V:4622593	2	2	2	2	2	2	2	2
V:4622664	2	2	2	2	2	2	2	2
V:4622770	2	2	2	2	2	2	2	2
V:4622804	2	2	2	2	2	2	2	2
V:4622814	2	2	2	2	2	2	2	2
V:4622946	2	2	2	2	2	2	2	2
V:4623000	2	2	2	2	2	2	2	2
V:4623041	2	2	2	2	2	2	2	2
V:4623063	2	2	2	2	2	2	2	2
V:4623112	2	2	2	2	2	2	2	2
V:4623152	2	2	2	2	2	2	2	2
V:4623268	2	2	2	2	2	2	2	2
V:4623345	2	2	2	2	2	2	2	2
V:4623379	2	2	2	2	2	2	2	2
V:4623441	2	2	2	2	2	2	2	2
V:4623528	2	2	2	2	2	2	2	2
V:4623601	2	2	2	2	2	2	2	2
V:4623604	2	2	2	2	2	2	2	2
V:4623615	2	2	2	2	2	2	2	2
V:4623617	2	2	2	2	2	2	2	2
V:4623623	2	2	2	2	2	2	2	2
V:4623728	2	2	2	2	2	2	2	2
V:4623758	2	2	2	2	2	2	2	2
V:4624128	2	2	2	2	2	2	2	2
V:4624213	2	2	2	2	2	2	2	2
V:4624251	2	2	2	2	2	2	2	2
V:4624269	2	2	2	2	2	2	2	2
V:4624271	2	2	2	2	2	2	2	2
V:4624280	2	2	2	2	2	2	2	2
V:4624604	2	2	2	2	2	2	2	2
V:4624753	2	2	2	2	2	2	2	2
V:4624921	2	2	2	2	2	2	2	2
V:4624948	2	2	2	2	2	2	2	2
V:4624956	2	2	2	2	2	2	2	2
V:4625156	2	2	2	2	2	2	2	2
V:4625241	2	2	2	2	2	2	2	2
V:4625386	2	2	2	2	2	2	2	2
V:4625643	2	2	2	2	2	2	2	2
V:4625674	2	2	2	2	2	2	2	2
V:4625688	2	2	2	2	2	2	2	2
V:4625719	2	2	2	2	2	2	2	2
V:4625749	2	2	2	2	2	2	2	2
V:4625825	2	2	2	2	2	2	2	2
V:4625827	2	2	2	2	2	2	2	2
V:4625858	2	2	2	2	2	2	2	2
V:4625864	2	2	2	2	2	2	2	2
V:4625876	2	2	2	2	2	2	2	2
V:4625926	2	2	2	2	2	2	2	2
V:4625976	2	2	2	2	2	2	2	2
V:4625985	2	2	2	2	2	2	2	2
V:4626084	2	2	2	2	2	2	2	2
V:4626153	2	2	2	2	2	2	2	2
V:4626231	2	2	2	2	2	2	2	2
V:4626354	2	2	2	2	2	2	2	2
V:4626357	2	2	2	2	2	2	2	2
V:4626369	2	2	2	2	2	2	2	2
V:4626395	2	2	2	2	2	2	2	2
V:4626417	2	2	2	2	2	2	2	2
V:4626453	2	2	2	2	2	2	2	2
V:4626513	2	2	2	2	2	2	2	2
V:4626582	2	2	2	2	2	2	2	2
V:4626611	2	2	2	2	2	2	2	2
V:4626633	2	2	2	2	2	2	2	2
V:4626651	2	2	2	2	2	2	2	2
V:4626656	2	2	2	2	2	2	2	2
V:4626670	2	2	2	2	2	2	2	2
V:4626731	NA	2	2	2	2	2	2	2
V:4626759	2	2	2	2	2	2	2	2
V:4626796	2	2	2	2	2	2	2	2
V:4626819	2	2	2	2	2	2	2	2
V:4626855	2	2	2	2	2	2	2	2
V:4627174	2	2	2	2	2	2	2	2
V:4627306	2	2	2	2	2	2	2	2
V:4627340	2	2	2	2	2	2	2	2
V:4627346	2	2	2	2	2	2	2	2
V:4627362	2	2	2	2	2	2	2	2
V:4627380	2	2	2	2	2	2	2	2
V:4627413	NA	2	2	2	2	2	2	2
V:4627431	NA	2	2	2	2	2	2	2
V:4627434	NA	2	2	2	2	2	2	2
V:4627435	NA	2	2	2	2	2	2	2
V:4627436	NA	2	2	2	2	2	2	2
V:4627454	NA	2	2	2	2	2	2	2
V:4627467	NA	2	2	2	2	2	2	2
V:4627496	NA	NA	2	2	2	2	NA	2
V:4627508	NA	NA	NA	2	NA	2	NA	2
V:4629426	2	2	2	2	2	2	2	2
V:4629472	2	2	2	2	2	2	2	2
V:4629480	2	2	2	2	2	2	2	2
V:4629544	2	2	2	2	2	2	2	2
V:4629661	2	2	2	2	2	2	2	2
V:4629894	2	2	2	2	2	2	2	2
V:4629910	2	2	2	2	2	2	2	2
V:4630004	2	2	2	2	2	2	2	2
V:4630018	2	2	2	2	2	2	2	2
V:4630049	2	2	2	2	2	2	2	2
V:4630171	2	2	2	2	2	2	2	2
V:4630505	2	2	2	2	2	2	2	2
V:4630553	2	2	2	2	2	2	2	2
V:4630665	2	2	2	2	2	2	2	2
V:4630694	2	2	2	2	2	2	2	2
V:4630721	2	2	2	2	2	2	2	2
V:4630822	2	2	2	2	2	2	2	2
V:4630827	2	2	2	2	2	2	2	2
V:4630841	2	2	2	2	2	2	2	2
V:4630887	2	2	2	2	2	2	2	2
V:4630977	2	2	2	2	2	2	2	2
V:4631028	2	2	2	2	2	2	2	2
V:4631037	2	2	2	2	2	2	2	2
V:4631040	2	2	2	2	2	2	2	2
V:4631265	2	2	2	2	2	2	2	2
V:4632271	2	2	2	2	2	2	2	2
V:4632408	2	2	2	2	2	2	2	2
V:4633131	2	2	2	2	2	2	2	2
V:4633185	2	2	2	2	2	2	2	2
V:4633193	2	2	2	2	2	2	2	2
V:4633293	2	2	2	2	2	2	2	2
V:4633469	2	2	2	2	2	2	2	2
V:4633721	2	2	2	2	2	2	2	2
V:4634095	2	2	2	2	2	2	2	2
V:4634435	2	2	2	2	2	2	2	2
V:4634819	2	2	2	2	2	2	2	2
V:4634866	2	2	2	2	2	2	2	2
V:4636007	2	2	2	2	2	2	2	2
V:4636193	2	2	2	2	2	2	2	2
V:4636220	2	2	2	2	2	2	2	2
V:4636710	2	2	2	2	2	2	2	2
V:4636765	2	2	2	2	2	2	2	2
V:4636848	2	2	2	2	2	2	2	2
V:4637885	2	2	2	2	2	2	2	2
V:4638611	2	2	2	2	2	2	2	2
V:4638619	2	2	2	2	2	2	2	2
V:4638633	2	2	2	2	2	2	2	2
V:4638781	2	2	2	2	2	2	2	2
V:4638866	2	2	2	2	2	2	2	2
V:4638983	2	2	2	2	2	2	2	2
V:4639467	2	2	2	2	2	2	2	2
V:4639550	2	2	2	2	2	2	2	2
V:4639764	2	2	2	2	2	2	2	2
V:4640122	2	2	2	2	2	2	2	2
V:4640394	2	2	2	2	2	2	2	2
V:4640500	2	2	2	2	2	2	2	2
V:4640629	2	2	2	2	2	2	2	2
V:4640727	2	2	2	2	2	2	2	2
V:4641025	2	2	2	2	2	2	2	2
V:4641394	2	2	2	2	2	2	2	2
V:4643494	2	2	2	2	2	2	2	2
V:4643564	2	2	2	2	2	2	2	2
V:4643793	2	2	2	2	2	2	2	2
V:4645029	2	2	2	2	2	2	2	2
V:4645173	2	2	2	2	2	2	2	2
V:4645206	2	2	2	2	2	2	2	2
V:4645602	2	2	2	2	2	2	2	2
V:4645615	2	2	2	2	2	2	2	2
V:4645725	2	2	2	2	2	2	2	2
V:4646137	2	2	2	2	2	2	2	2
V:4646417	2	2	2	2	2	2	2	2
V:4646503	2	2	2	2	2	2	2	2
V:4646559	2	2	2	2	2	2	2	2
V:4646565	2	2	2	2	2	2	2	2
V:4646999	2	2	2	2	2	2	2	2
V:4647126	2	2	2	2	2	2	2	2
V:4647149	2	2	2	2	2	2	2	2
V:4647191	2	2	2	2	2	2	2	2
V:4647195	2	2	2	2	2	2	2	2
V:4647654	2	2	2	2	2	2	2	2
V:4647717	2	2	2	2	2	2	2	2
V:4647757	2	2	2	2	2	2	2	2
V:4647945	2	2	2	2	2	2	2	2
V:4648028	2	2	2	2	2	2	2	2
V:4648187	2	2	2	2	2	2	2	2
V:4648201	2	2	2	2	2	2	2	2
V:4648716	2	2	2	2	2	2	2	2
V:4648740	2	2	2	2	2	2	2	2
V:4648777	2	2	2	2	2	2	2	2
V:4648788	2	2	2	2	2	2	2	2
V:4648891	2	2	2	2	2	2	2	2
V:4648906	2	2	2	2	2	2	2	2
V:4648956	2	2	2	2	2	2	2	2
V:4649168	2	2	2	2	2	2	2	2
V:4649264	2	2	2	2	2	2	2	2
V:4649295	2	2	2	2	2	2	2	2
V:4649397	2	2	NA	2	2	2	NA	NA
V:4649408	2	NA	NA	NA	NA	NA	NA	NA
V:4649426	2	NA	NA	NA	NA	NA	NA	NA
V:4649647	2	2	2	2	2	2	2	2
V:4649653	2	2	2	2	2	2	2	2
V:4649703	2	2	2	2	2	2	2	2
V:4649707	2	2	2	2	2	2	2	2
V:4649727	2	2	2	2	2	2	2	2
V:4649732	2	2	2	2	2	2	2	2
V:4649835	2	2	2	2	2	2	2	2
V:4649838	2	2	2	2	2	2	2	2
V:4650030	2	2	2	2	2	2	2	2
V:4650066	2	2	2	2	2	2	2	2
V:4650067	2	2	2	2	2	2	2	2
V:4650093	2	2	2	2	2	2	2	2
V:4650299	2	2	2	2	2	2	2	2
V:4650356	2	2	2	2	2	2	2	2
V:4650455	2	2	2	2	2	2	2	2
V:4650465	2	2	2	2	2	2	2	2
V:4650480	2	2	2	2	2	2	2	2
V:4650599	2	2	2	2	2	2	2	2
V:4650633	2	2	2	2	2	2	2	2
V:4650985	2	2	2	2	2	2	2	2
V:4651044	2	2	2	2	2	2	2	2
V:4651068	2	2	2	2	2	2	2	2
V:4651074	2	2	2	2	2	2	2	2
V:4651082	2	2	2	2	2	2	2	2
V:4651097	2	2	2	2	2	2	2	2
V:4651120	2	2	2	2	2	2	2	2
V:4651151	2	2	2	2	2	2	2	2
V:4651160	2	2	2	2	2	2	2	2
V:4651199	2	2	2	2	2	2	2	2
V:4651226	2	2	2	2	2	2	2	2
V:4651277	2	2	2	2	2	2	2	2
V:4651335	2	2	2	2	2	2	2	2
V:4651356	2	2	2	2	2	2	2	2
V:4651368	2	2	2	2	2	2	2	2
V:4651370	2	2	2	2	2	2	2	2
V:4651448	2	2	2	2	2	2	2	2
V:4651501	2	2	2	2	2	2	2	2
V:4651619	NA	2	2	2	2	2	2	2
V:4651647	NA	2	2	2	2	2	2	2
V:4651661	2	2	2	2	2	2	2	2
V:4651668	2	2	2	2	2	2	2	2
V:4651728	2	2	2	2	2	2	2	2
V:4651755	2	2	2	2	2	2	2	2
V:4651807	2	2	2	2	2	2	2	2
V:4651989	2	2	2	2	2	2	2	2
V:4651990	2	2	2	2	2	2	2	2
V:4652009	2	2	2	2	2	2	2	2
V:4652099	2	2	2	2	2	2	2	2
V:4652109	2	2	2	2	2	2	2	2
V:4652123	2	2	2	2	2	2	2	2
V:4652157	2	2	2	2	2	2	2	2
V:4652180	2	2	2	2	2	2	2	2
V:4652447	2	2	2	2	2	2	2	2
V:4652715	2	2	2	2	2	2	2	2
V:4652750	2	2	2	2	2	2	2	2
V:4652776	2	2	2	2	2	2	2	2
V:4652792	2	2	2	2	2	2	2	2
V:4652846	2	2	2	2	2	2	2	2
V:4652964	2	2	2	2	2	2	2	2
V:4652990	2	2	2	2	2	2	2	2
V:4652997	2	2	2	2	2	2	2	2
V:4653102	2	2	2	2	2	2	2	2
V:4653279	2	2	2	2	2	2	2	2
V:4653286	2	2	2	2	2	2	2	2
V:4653291	2	2	2	2	2	2	2	2
V:4653312	2	2	2	2	2	2	2	2
V:4653358	2	2	2	2	2	2	2	2
V:4653428	2	2	2	2	2	2	2	2
V:4653449	2	2	2	2	2	2	2	2
V:4653489	2	2	2	2	2	2	2	2
V:4653492	2	2	2	2	2	2	2	2
V:4653566	2	2	2	2	2	2	2	2
V:4653567	2	2	2	2	2	2	2	2
V:4653649	2	2	2	2	2	2	2	2
V:4653837	2	2	2	2	2	2	2	2
V:4653865	2	2	2	2	2	2	2	2
V:4653885	2	2	2	2	2	2	2	2
V:4653939	2	2	2	2	2	2	2	2
V:4653949	2	2	2	2	2	2	2	2
V:4654027	2	2	2	2	2	2	2	2
V:4654335	2	2	2	2	2	2	2	2
V:4654568	2	2	2	2	2	2	2	2
V:4654574	2	2	2	2	2	2	2	2
V:4654637	2	2	2	2	2	2	2	2
V:4654696	2	NA	NA	NA	NA	NA	NA	NA
V:4654706	2	NA	NA	NA	NA	NA	NA	NA
V:4654708	2	NA	NA	NA	NA	NA	NA	NA
V:4654710	2	NA	NA	NA	NA	NA	NA	NA
V:4654715	2	0	0	0	0	0	0	0
V:4654721	2	NA	NA	NA	NA	NA	NA	NA
V:4654726	2	NA	NA	NA	NA	NA	NA	NA
V:4654733	2	NA	NA	NA	NA	NA	NA	NA
V:4654734	2	NA	NA	NA	NA	NA	NA	NA
V:4654744	2	NA	NA	NA	NA	NA	NA	NA
V:4654756	2	NA	NA	NA	NA	NA	NA	NA
V:4654776	2	NA	NA	NA	NA	NA	NA	NA
V:4654784	2	NA	NA	NA	NA	NA	NA	NA
V:4654785	2	NA	NA	NA	NA	NA	NA	NA
V:4654789	2	NA	NA	NA	NA	NA	NA	NA
V:4654792	2	NA	NA	NA	NA	NA	NA	NA
V:4654794	2	NA	NA	NA	NA	NA	NA	NA
V:4654797	2	NA	NA	NA	NA	NA	NA	NA
V:4654813	2	NA	NA	NA	NA	NA	NA	NA
V:4654816	2	NA	NA	NA	NA	NA	NA	NA
V:4654828	2	NA	NA	NA	NA	NA	NA	NA
V:4654839	2	NA	NA	NA	NA	NA	NA	NA
V:4654846	2	NA	NA	NA	NA	NA	NA	NA
V:4654848	2	NA	NA	NA	NA	NA	NA	NA
V:4654851	2	NA	NA	NA	NA	NA	NA	NA
V:4654858	2	NA	NA	NA	NA	NA	NA	NA
V:4654864	2	NA	NA	NA	NA	NA	NA	NA
V:4654866	2	NA	NA	NA	NA	NA	NA	NA
V:4654873	2	NA	NA	NA	NA	NA	NA	NA
V:4654876	2	NA	0	NA	NA	NA	0	NA
V:4654878	2	NA	0	NA	NA	NA	0	0
V:4654881	2	0	0	NA	NA	NA	0	0
V:4654884	2	NA	NA	NA	NA	NA	NA	NA
V:4654885	2	NA	NA	NA	NA	NA	NA	NA
V:4654889	2	NA	NA	NA	NA	NA	NA	NA
V:4654901	2	0	0	NA	NA	0	0	NA
V:4654929	2	0	0	0	NA	NA	NA	0
V:4654933	2	NA	NA	NA	NA	NA	NA	NA
V:4654938	2	NA	NA	NA	NA	NA	NA	NA
V:4654948	2	NA	NA	NA	NA	NA	NA	NA
V:4654963	2	NA	NA	NA	NA	NA	NA	NA
V:4654993	2	2	2	2	2	2	2	2
V:4654994	2	2	2	2	2	2	2	2
V:4655028	2	2	2	2	2	2	2	2
V:4655031	2	2	2	2	2	2	2	2
V:4655067	2	2	2	2	2	2	2	2
V:4655094	2	2	2	2	2	2	2	2
V:4655105	2	2	2	2	2	2	2	2
V:4655381	2	2	2	2	2	2	2	2
V:4655409	2	2	2	2	2	2	2	2
V:4655474	2	2	2	2	2	2	2	2
V:4655484	2	2	2	2	2	2	2	2
V:4655486	2	2	2	2	2	2	2	2
V:4655513	2	2	2	2	2	2	2	2
V:4655540	2	2	2	2	2	2	2	2
V:4655674	2	2	2	2	2	2	2	2
V:4655736	2	2	2	2	2	2	2	2
V:4655756	2	2	2	2	2	2	2	2
V:4655800	2	2	2	2	2	2	2	2
V:4655835	2	2	2	2	2	2	2	2
V:4655968	2	2	2	2	2	2	2	2
V:4655994	2	2	2	2	2	2	2	2
V:4656213	2	2	2	2	2	2	2	2
V:4656234	2	2	2	2	2	2	2	2
V:4656253	2	2	2	2	2	2	2	2
V:4656324	2	2	2	2	2	2	2	2
V:4656338	2	2	2	2	2	2	2	2
V:4656424	2	2	2	2	2	2	2	2
V:4656479	2	2	2	2	2	2	2	2
V:4656503	2	2	2	2	2	2	2	2
V:4656522	2	2	2	2	2	2	2	2
V:4656559	2	2	2	2	2	2	2	2
V:4656609	2	2	2	2	2	2	2	2
V:4656640	2	2	2	2	2	2	2	2
V:4656655	2	2	2	2	2	2	2	2
V:4656687	2	2	2	2	2	2	2	2
V:4656689	2	2	2	2	2	2	2	2
V:4656699	2	2	2	2	2	2	2	2
V:4656714	2	2	2	2	2	2	2	2
V:4656746	2	2	2	2	2	2	2	2
V:4656763	2	2	2	2	2	2	2	2
V:4656809	2	2	2	2	2	2	2	2
V:4656825	2	2	2	2	2	2	2	2
V:4656831	2	2	2	2	2	2	2	2
V:4656840	2	2	2	2	2	2	2	2
V:4656841	2	2	2	2	2	2	2	2
V:4656843	2	2	2	2	2	2	2	2
V:4656846	2	2	2	2	2	2	2	2
V:4656849	2	2	2	2	2	2	2	2
V:4656850	2	2	2	2	2	2	2	2
V:4656856	2	NA	2	2	2	2	2	2
V:4656867	2	NA	2	NA	2	2	NA	2
V:4656871	2	NA	2	NA	2	2	NA	2
V:4656879	2	NA	2	NA	2	2	NA	2
V:4657073	2	2	2	2	2	2	2	2
V:4657172	2	2	2	2	2	2	2	2
V:4657175	2	2	2	2	2	2	2	2
V:4657180	2	2	2	2	2	2	2	2
V:4657264	2	2	2	2	2	2	2	2
V:4657266	2	2	2	2	2	2	2	2
V:4657293	2	2	2	2	2	2	2	2
V:4657321	2	2	2	2	2	2	2	2
V:4657330	2	2	2	2	2	2	2	2
V:4657361	2	2	2	2	2	2	2	2
V:4657366	2	2	2	2	2	2	2	2
V:4657647	2	2	2	2	2	2	2	2
V:4657658	2	2	2	2	2	2	2	2
V:4657693	2	2	2	2	2	2	2	2
V:4657768	2	2	2	2	2	2	2	2
V:4657787	2	2	2	2	2	2	2	2
V:4657868	2	2	2	2	2	2	2	2
V:4658025	2	2	2	2	2	2	2	2
V:4658163	2	2	2	2	2	2	2	2
V:4658167	2	2	2	2	2	2	2	2
V:4658194	2	2	2	2	2	2	2	2
V:4658226	2	2	2	2	2	2	2	2
V:4658296	2	2	2	2	2	2	2	2
V:4658482	2	2	2	2	2	2	2	2
V:4658781	2	2	2	2	2	2	2	2
V:4658801	2	2	2	2	2	2	2	2
V:4658809	2	2	2	2	2	2	2	2
V:4658813	2	2	2	2	2	2	2	2
V:4658820	2	2	2	2	2	2	2	2
V:4658961	2	2	2	2	2	2	2	2
V:4659061	2	2	2	2	2	2	2	2
V:4659071	2	2	2	2	2	2	2	2
V:4659151	2	2	2	2	2	2	2	2
V:4659303	2	2	2	2	2	2	2	2
V:4659331	2	2	2	2	2	2	2	2
V:4659437	2	2	2	2	2	2	2	2
V:4659444	2	2	2	2	2	2	2	2
V:4659447	2	2	2	2	2	2	2	2
V:4659515	2	2	2	2	2	2	2	2
V:4659519	2	2	2	2	2	2	2	2
V:4659555	2	2	2	2	2	2	2	2
V:4659634	2	2	2	2	2	2	2	2
V:4659711	2	2	2	2	2	2	2	2
V:4659793	2	2	2	2	2	2	2	2
V:4659816	2	2	2	2	2	2	2	2
V:4659856	NA	NA	NA	NA	NA	NA	NA	2
V:4659858	NA	NA	NA	NA	NA	NA	NA	2
V:4662140	2	2	2	2	2	2	2	2
V:4662179	2	2	2	2	2	2	2	2
V:4662354	2	2	2	2	2	2	2	2
V:4662436	2	2	2	2	2	2	2	2
V:4662600	2	2	2	2	2	2	2	2
V:4662602	2	2	2	2	2	2	2	2
V:4662711	2	2	2	2	2	2	2	2
V:4662728	2	2	2	2	2	2	2	2
V:4662859	2	2	2	2	2	2	2	2
V:4663098	2	2	2	2	2	2	2	2
V:4663155	2	2	2	2	2	2	2	2
V:4663265	2	2	2	2	2	2	2	2
V:4663432	2	2	2	2	2	2	2	2
V:4663487	2	2	2	2	2	2	2	2
V:4663520	2	2	2	2	2	2	2	2
V:4663535	2	2	2	2	2	2	2	2
V:4663553	2	2	2	2	2	2	2	2
V:4663571	2	2	2	2	2	2	2	2
V:4663659	2	2	2	2	2	2	2	2
V:4663679	2	2	2	2	2	2	2	2
V:4663849	2	2	2	2	2	2	2	2
V:4663926	2	2	2	2	2	2	2	2
V:4663928	2	2	2	2	2	2	2	2
V:4663939	2	2	2	2	2	2	2	2
V:4663955	2	2	2	2	2	2	2	2
V:4664139	2	2	2	2	2	2	2	2
V:4664267	2	2	2	2	2	2	2	2
V:4664367	2	2	2	2	2	2	2	2
V:4664555	2	2	2	2	2	2	2	2
V:4664592	2	2	2	2	2	2	2	2
V:4664640	2	2	2	2	2	2	2	2
V:4664641	2	2	2	2	2	2	2	2
V:4664774	2	2	2	2	2	2	2	2
V:4664794	2	2	2	2	2	2	2	2
V:4664871	2	2	2	2	2	2	2	2
V:4664941	2	2	2	2	2	2	2	2
V:4665050	2	2	2	2	2	2	2	2
V:4665051	2	2	2	2	2	2	2	2
V:4665115	2	2	2	2	2	2	2	2
V:4665190	2	2	2	2	2	2	2	2
V:4665208	2	2	2	2	2	2	2	2
V:4665236	2	2	2	2	2	2	2	2
V:4665253	2	2	2	2	2	2	2	2
V:4665682	2	2	2	2	2	2	2	2
V:4665820	2	2	2	2	2	2	2	2
V:4665907	2	2	2	2	2	2	2	2
V:4665994	2	2	2	2	2	2	2	2
V:4665998	2	2	2	2	2	2	2	2
V:4666093	2	2	2	2	2	2	2	2
V:4666132	2	2	2	2	2	2	2	2
V:4666166	2	2	2	2	2	2	2	2
V:4666177	2	2	2	2	2	2	2	2
V:4666213	2	2	2	2	2	2	2	2
V:4666236	2	2	2	2	2	2	2	2
V:4666316	2	2	2	2	2	2	2	2
V:4666420	2	2	2	2	2	2	2	2
V:4666474	2	2	2	2	2	2	2	2
V:4666510	2	2	2	2	2	2	2	2
V:4666549	2	2	2	2	2	2	2	2
V:4666754	2	2	2	2	2	2	2	2
V:4666853	2	2	2	2	2	2	2	2
V:4666867	2	2	2	2	2	2	2	2
V:4666949	2	2	2	2	2	2	2	2
V:4667132	2	2	2	2	2	2	2	2
V:4667148	2	2	2	2	2	2	2	2
V:4667173	2	2	2	2	2	2	2	2
V:4667174	2	2	2	2	2	2	2	2
V:4667221	2	2	2	2	2	2	2	2
V:4667224	2	2	2	2	2	2	2	2
V:4667231	2	2	2	2	2	2	2	2
V:4667335	2	2	2	2	2	2	2	2
V:4667360	2	2	2	2	2	2	2	2
V:4667388	2	2	2	2	2	2	2	2
V:4667445	2	2	2	2	2	2	2	2
V:4667450	2	2	2	2	2	2	2	2
V:4667459	2	2	2	2	2	2	2	2
V:4667630	2	2	2	2	2	2	2	2
V:4667631	2	2	2	2	2	2	2	2
V:4667883	2	2	2	2	2	2	2	2
V:4667964	2	2	2	2	2	2	2	2
V:4667973	2	2	2	2	2	2	2	2
V:4667975	2	NA	NA	2	NA	NA	2	2
V:4667983	2	NA	NA	2	NA	NA	NA	2
V:4668003	2	NA	NA	NA	2	NA	NA	NA
V:4668022	2	NA	NA	2	2	NA	NA	2
V:4668041	2	NA	2	2	2	NA	2	2
V:4668052	2	NA	2	2	2	NA	2	2
V:4668108	2	NA	2	2	2	NA	2	2
V:4668138	2	2	NA	2	NA	NA	2	NA
V:4668153	2	2	NA	2	2	NA	2	2
V:4668157	2	NA	NA	2	2	NA	2	2
V:4668177	2	NA	NA	NA	2	NA	NA	2
V:4668194	2	NA	NA	NA	2	NA	NA	2
V:4668200	2	NA	NA	NA	2	NA	2	2
V:4668236	2	2	NA	2	2	NA	2	2
V:4668310	2	2	2	2	2	2	2	2
V:4668377	2	2	2	2	2	2	2	2
V:4668732	2	2	2	2	2	2	2	2
V:4668751	2	2	2	2	2	2	2	2
V:4668889	2	2	2	2	2	2	2	2
V:4668894	2	2	2	2	2	2	2	2
V:4669028	2	2	2	2	2	2	2	2
V:4669037	2	2	2	2	2	2	2	2
V:4669053	2	2	2	2	2	2	2	2
V:4669214	2	2	2	2	2	2	2	2
V:4669265	2	2	2	2	2	2	2	2
V:4669372	2	2	2	2	2	2	2	2
V:4669534	2	2	2	2	2	2	2	2
V:4669544	2	2	2	2	2	2	2	2
V:4669564	2	2	2	2	2	2	2	2
V:4669663	2	2	2	2	2	2	2	2
V:4669685	2	2	2	2	2	2	2	2
V:4669771	2	2	2	2	2	2	2	2
V:4669811	2	2	2	2	2	2	2	2
V:4669873	2	2	2	2	2	2	2	2
V:4669877	2	2	2	2	2	2	2	2
V:4669910	2	2	2	2	2	2	2	2
V:4669955	2	2	2	2	2	2	2	2
V:4669995	2	2	2	2	2	2	2	2
V:4669998	2	2	2	2	2	2	2	2
V:4670113	2	2	2	2	2	2	2	2
V:4670150	2	2	2	2	2	2	2	2
V:4670180	2	2	2	2	2	2	2	2
V:4670182	2	2	2	2	2	2	2	2
V:4670229	2	2	2	2	2	2	2	2
V:4670252	2	2	2	2	2	2	2	2
V:4670438	2	2	2	2	2	2	2	2
V:4670475	2	2	2	2	2	2	2	2
V:4670487	2	2	2	2	2	2	2	2
V:4670572	2	2	2	2	2	2	2	2
V:4670641	2	2	2	2	2	2	2	2
V:4670776	2	2	2	2	2	2	2	2
V:4670790	2	2	2	2	2	2	2	2
V:4670825	2	2	2	2	2	2	2	2
V:4670887	2	2	2	2	2	2	2	2
V:4670888	2	2	2	2	2	2	2	2
V:4670918	2	2	2	2	2	2	2	2
V:4670954	2	2	2	2	2	2	2	2
V:4671073	2	2	2	2	2	2	2	2
V:4671146	2	2	2	2	2	2	2	2
V:4671407	2	2	2	2	2	2	2	2
V:4671449	2	2	2	2	2	2	2	2
V:4671485	2	2	2	2	2	2	2	2
V:4671535	2	2	2	2	2	2	2	2
V:4671541	2	2	2	2	2	2	2	2
V:4671614	2	2	2	2	2	2	2	2
V:4671805	2	2	2	2	2	2	2	2
V:4671812	2	2	2	2	2	2	2	2
V:4671966	2	2	2	2	2	2	2	2
V:4672245	2	2	2	2	2	2	2	2
V:4672364	2	2	2	2	2	2	2	2
V:4672601	2	2	2	2	2	2	2	2
V:4672613	2	2	2	2	2	2	2	2
V:4672625	2	2	2	2	2	2	2	2
V:4672750	2	2	2	2	2	2	2	2
V:4672779	2	2	2	2	2	2	2	2
V:4672782	2	2	2	2	2	2	2	2
V:4672933	2	2	2	2	2	2	2	2
V:4673098	2	2	2	2	2	2	2	2
V:4673189	2	2	2	2	2	2	2	2
V:4673210	2	2	2	2	2	2	2	2
V:4673217	2	2	2	2	2	2	2	2
V:4673336	2	2	2	2	2	2	2	2
V:4673408	2	2	2	2	2	2	2	2
V:4673414	2	2	2	2	2	2	2	2
V:4673422	2	2	2	2	2	2	2	2
V:4673515	2	2	2	2	2	2	2	2
V:4673536	2	2	2	2	2	2	2	2
V:4673634	2	2	2	2	2	2	2	2
V:4673694	2	2	2	2	2	2	2	2
V:4673737	2	2	2	2	2	2	2	2
V:4674143	2	2	2	2	2	2	2	2
V:4674332	2	2	2	2	2	2	2	2
V:4674437	2	2	2	2	2	2	2	2
V:4674450	2	2	2	2	2	2	2	2
V:4674508	2	2	2	2	2	2	2	2
V:4674685	2	2	2	2	2	2	2	2
V:4674854	2	2	2	2	2	2	2	2
V:4674860	2	2	2	2	2	2	2	2
V:4674871	2	2	2	2	2	2	2	2
V:4674920	2	2	2	2	2	2	2	2
V:4674951	2	2	2	2	2	2	2	2
V:4674954	2	2	2	2	2	2	2	2
V:4674967	2	2	2	2	2	2	2	2
V:4675026	2	2	2	2	2	2	2	2
V:4675044	2	2	2	2	2	2	2	2
V:4675056	2	2	2	2	2	2	2	2
V:4675057	2	2	2	2	2	2	2	2
V:4675065	2	2	2	2	2	2	2	2
V:4675067	2	2	2	2	2	2	2	2
V:4675191	2	2	2	2	2	2	2	2
V:4675297	2	2	2	2	2	2	2	2
V:4675337	2	2	2	2	2	2	2	2
V:4675356	2	2	2	2	2	2	2	2
V:4675359	2	2	2	2	2	2	2	2
V:4675377	2	2	2	2	2	2	2	2
V:4675391	2	2	2	2	2	2	2	2
V:4675428	NA	NA	NA	NA	NA	2	NA	NA
V:4675542	2	NA	NA	NA	NA	NA	NA	NA
V:4675628	2	NA	NA	NA	NA	NA	NA	2
V:4675677	2	2	NA	2	2	NA	2	2
V:4675873	2	NA	NA	NA	2	NA	2	2
V:4675912	NA	NA	NA	NA	2	NA	2	2
V:4675937	NA	NA	NA	NA	2	NA	NA	2
V:4685362	NA	2	NA	NA	NA	2	NA	NA
V:4686753	2	NA	NA	0	NA	0	NA	NA
V:4686762	NA	NA	2	NA	NA	NA	NA	2
V:4686770	0	0	2	0	0	0	0	2
V:4686825	NA	NA	NA	NA	NA	NA	NA	2
V:4687203	NA	NA	2	NA	NA	NA	NA	NA
V:4687222	NA	NA	2	NA	NA	NA	NA	NA
V:4687233	NA	NA	2	NA	NA	NA	NA	NA
V:4687235	NA	NA	2	NA	NA	NA	NA	NA
V:4687273	NA	NA	2	NA	NA	NA	NA	NA
V:4687279	NA	NA	2	NA	NA	NA	NA	NA
V:4688328	2	2	2	2	2	2	2	2
V:4688366	2	2	2	2	2	2	2	2
V:4688431	2	2	2	2	2	2	2	2
V:4688441	2	2	2	2	2	2	2	2
V:4688572	2	2	2	2	2	2	2	2
V:4688601	2	2	2	2	2	2	2	2
V:4688604	2	2	2	2	2	2	2	2
V:4688693	2	2	2	2	2	2	2	2
V:4688789	2	2	2	2	2	2	2	2
V:4688955	2	2	2	2	2	2	2	2
V:4688964	2	2	2	2	2	2	2	2
V:4688968	2	2	2	2	2	2	2	2
V:4688980	2	2	2	2	2	2	2	2
V:4689002	2	2	2	2	2	2	2	2
V:4689004	2	2	2	2	2	2	2	2
V:4689010	2	2	2	2	2	2	2	2
V:4689014	2	2	2	2	2	2	2	2
V:4689050	2	2	2	2	2	2	2	2
V:4689147	2	2	2	2	2	2	2	2
V:4689179	2	2	2	2	2	2	2	2
V:4689211	2	2	2	2	2	2	2	2
V:4689274	2	2	2	2	2	2	2	2
V:4689288	2	2	2	2	2	2	2	2
V:4689319	2	2	2	2	2	2	2	2
V:4689332	2	2	2	2	2	2	2	2
V:4689424	2	2	2	2	2	2	2	2
V:4689454	2	2	2	2	2	2	2	2
V:4689471	2	2	2	2	2	2	2	2
V:4689496	2	2	2	2	2	2	2	2
V:4689614	2	2	2	2	2	2	2	2
V:4689658	2	2	2	2	2	2	2	2
V:4689662	2	2	2	2	2	2	2	2
V:4689691	2	2	2	2	2	2	2	2
V:4689787	2	2	2	2	2	2	2	2
V:4689796	2	2	2	2	2	2	2	2
V:4689870	2	2	2	2	2	2	2	2
V:4689913	2	2	2	2	2	2	2	2
V:4689944	2	2	2	2	2	2	2	2
V:4689952	2	2	2	2	2	2	2	2
V:4689957	2	2	2	2	2	2	2	2
V:4689963	2	2	2	2	2	2	2	2
V:4689977	2	2	2	2	2	2	2	2
V:4689988	2	2	2	2	2	2	2	2
V:4690004	2	2	2	2	2	2	2	2
V:4690064	2	2	2	2	2	2	2	2
V:4690110	2	2	2	2	2	2	2	2
V:4690114	2	2	2	2	2	2	2	2
V:4690118	2	2	2	2	2	2	2	2
V:4690152	2	2	2	2	2	2	2	2
V:4690315	2	2	2	2	2	2	2	2
V:4690369	2	2	2	2	2	2	2	2
V:4690435	2	2	2	2	2	2	2	2
V:4690570	2	2	2	2	2	2	2	2
V:4690576	2	2	2	2	2	2	2	2
V:4690657	2	2	2	2	2	2	2	2
V:4691189	2	2	2	2	2	2	2	2
V:4691369	2	2	2	2	2	2	2	2
V:4691383	2	2	2	2	2	2	2	2
V:4691683	2	2	2	2	2	2	2	2
V:4691780	2	2	2	2	2	2	2	2
V:4691876	2	2	2	2	2	2	2	2
V:4691881	2	2	2	2	2	2	2	2
V:4692016	NA	2	2	2	2	2	2	2
V:4692027	NA	2	2	2	2	2	2	2
V:4692028	NA	2	2	2	2	2	2	2
V:4692042	NA	2	2	2	2	2	2	2
V:4692123	NA	2	2	2	2	2	2	2
V:4692133	NA	2	2	2	2	2	2	2
V:4692196	2	2	2	2	2	2	2	2
V:4692227	2	2	2	2	2	2	2	2
V:4692242	2	2	2	2	2	2	2	2
V:4692309	2	2	2	2	2	2	2	2
V:4692317	2	2	2	2	2	2	2	2
V:4692337	2	2	2	2	2	2	2	2
V:4692346	2	2	2	2	2	2	2	2
V:4692369	2	2	2	2	2	2	2	2
V:4692384	2	2	2	2	2	2	2	2
V:4692483	2	2	2	2	2	2	2	2
V:4692626	2	2	2	2	2	2	2	2
V:4692649	2	2	2	2	2	2	2	2
V:4692856	2	2	2	2	2	2	2	2
V:4692874	2	2	2	2	2	2	2	2
V:4692930	2	2	2	2	2	2	2	2
V:4692976	2	2	2	2	2	2	2	2
V:4693023	2	2	2	2	2	2	2	2
V:4693106	2	2	2	2	2	2	2	2
V:4693121	2	2	2	2	2	2	2	2
V:4693122	2	2	2	2	2	2	2	2
V:4693140	2	2	2	2	2	2	2	2
V:4693147	2	2	2	2	2	2	2	2
V:4693180	2	2	2	2	2	2	2	2
V:4693232	2	2	2	2	2	2	2	2
V:4693247	2	2	2	2	2	2	2	2
V:4693320	2	2	2	2	2	2	2	2
V:4693492	2	2	2	2	2	2	2	2
V:4693516	2	2	2	2	2	2	2	2
V:4693520	2	2	2	2	2	2	2	2
V:4693574	2	2	2	2	2	2	2	2
V:4693712	2	2	2	2	2	2	2	2
V:4693717	2	2	2	2	2	2	2	2
V:4693835	2	2	2	2	2	2	2	2
V:4693871	2	2	2	2	2	2	2	2
V:4693918	2	2	2	2	2	2	2	2
V:4694193	2	2	2	2	2	2	2	2
V:4694267	2	2	2	2	2	2	2	2
V:4694301	2	2	2	2	2	2	2	2
V:4694364	2	2	2	2	2	2	2	2
V:4694373	2	2	2	2	2	2	2	2
V:4694374	2	2	2	2	2	2	2	2
V:4694432	2	2	2	2	2	2	2	2
V:4694456	2	2	2	2	2	2	2	2
V:4694496	2	2	2	2	2	2	2	2
V:4694502	2	2	2	2	2	2	2	2
V:4694541	2	2	2	2	2	2	2	2
V:4694567	2	2	2	2	2	2	2	2
V:4694623	2	2	2	2	2	2	2	2
V:4694624	2	2	2	2	2	2	2	2
V:4694639	2	2	2	2	2	2	2	2
V:4694657	2	2	2	2	2	2	2	2
V:4694722	2	2	2	2	2	2	2	2
V:4694787	2	2	2	2	2	2	2	2
V:4694932	2	2	2	2	2	2	2	2
V:4694961	2	2	2	2	2	2	2	2
V:4695005	2	2	2	2	2	2	2	2
V:4695016	2	2	2	2	2	2	2	2
V:4695285	2	2	2	2	2	2	2	2
V:4695288	2	2	2	2	2	2	2	2
V:4695294	2	2	2	2	2	2	2	2
V:4695404	2	2	2	2	2	2	2	2
V:4695410	2	2	2	2	2	2	2	2
V:4695521	2	2	2	2	2	2	2	2
V:4695551	2	2	2	2	2	2	2	2
V:4695599	2	2	2	2	2	2	2	2
V:4695605	2	2	2	2	2	2	2	2
V:4695629	2	2	2	2	2	2	2	2
V:4695653	2	2	2	2	2	2	2	2
V:4695666	2	2	2	2	2	2	2	2
V:4695718	2	2	2	2	2	2	2	2
V:4695723	2	2	2	2	2	2	2	2
V:4695725	2	2	2	2	2	2	2	2
V:4695812	2	2	2	2	2	2	2	2
V:4695906	2	2	2	2	2	2	2	2
V:4695961	2	2	2	2	2	2	2	2
V:4696162	2	2	2	2	2	2	2	2
V:4696285	2	2	2	2	2	2	2	2
V:4696387	2	2	2	2	2	2	2	2
V:4696500	NA	2	NA	2	2	2	2	2
V:4696536	NA	2	NA	2	NA	2	2	2
V:4696540	NA	2	NA	2	NA	2	2	2
V:4696548	NA	2	NA	2	NA	NA	2	2
V:4696549	NA	NA	NA	2	NA	NA	2	2
V:4696606	NA	2	2	2	2	2	2	2
V:4696647	2	2	2	2	2	2	2	2
V:4696655	2	2	2	2	2	2	2	2
V:4696658	2	2	2	2	2	2	2	2
V:4696665	2	2	2	2	2	2	2	2
V:4696692	2	2	2	2	2	2	2	2
V:4696991	2	2	2	2	2	2	2	2
V:4696993	2	2	2	2	2	2	2	2
V:4696999	2	2	2	2	2	2	2	2
V:4697028	2	2	2	2	2	2	2	2
V:4697038	2	2	2	2	2	2	2	2
V:4697049	2	2	2	2	2	2	2	2
V:4697119	2	2	2	2	2	2	2	2
V:4697195	2	2	2	2	2	2	2	2
V:4697197	2	2	2	2	2	2	2	2
V:4697199	2	2	2	2	2	2	2	2
V:4697225	2	2	2	2	2	2	2	2
V:4697293	2	2	2	2	2	2	2	2
V:4697318	2	2	2	2	2	2	2	2
V:4697393	2	2	2	2	2	2	2	2
V:4697456	2	2	2	2	2	2	2	2
V:4697464	2	2	2	2	2	2	2	2
V:4697686	2	2	2	2	2	2	2	2
V:4698049	2	2	2	2	2	2	2	2
V:4698070	2	2	2	2	2	2	2	2
V:4698110	2	2	2	2	2	2	2	2
V:4698124	2	2	2	2	2	2	2	2
V:4698147	2	2	2	2	2	2	2	2
V:4698187	2	2	2	2	2	2	2	2
V:4698211	2	2	2	2	2	2	2	2
V:4698212	2	2	2	2	2	2	2	2
V:4698220	2	2	2	2	2	2	2	2
V:4698233	2	2	2	2	2	2	2	2
V:4698276	NA	2	2	2	2	2	2	2
V:4698285	NA	0	0	0	NA	0	2	0
V:4698322	NA	2	2	2	NA	2	NA	NA
V:4698476	NA	2	2	2	2	2	2	2
V:4698500	2	2	2	2	2	2	2	2
V:4698509	2	2	2	2	2	2	2	2
V:4698513	2	2	2	2	2	2	2	2
V:4698632	2	2	2	2	2	2	2	2
V:4698670	2	2	2	2	2	2	2	2
V:4698674	2	2	2	2	2	2	2	2
V:4699097	2	2	2	2	2	2	2	2
V:4699107	2	2	2	2	2	2	2	2
V:4699126	2	2	2	2	2	2	2	2
V:4699184	2	2	2	2	2	2	2	2
V:4699189	2	2	2	2	2	2	2	2
V:4699321	2	2	2	2	2	2	2	2
V:4699325	2	2	2	2	2	2	2	2
V:4699462	2	2	2	2	2	2	2	2
V:4699463	2	2	2	2	2	2	2	2
V:4699569	2	2	2	2	2	2	2	2
V:4699590	2	2	2	2	2	2	2	2
V:4699827	2	2	2	2	2	2	2	2
V:4699880	2	2	2	2	2	2	2	2
V:4699942	2	2	2	2	2	2	2	2
V:4700002	2	2	2	2	2	2	2	2
V:4700004	2	2	2	2	2	2	2	2
V:4700108	2	2	2	2	2	2	2	2
V:4700186	2	2	2	2	2	2	2	2
V:4700187	2	2	2	2	2	2	2	2
V:4700213	2	2	2	2	2	2	2	2
V:4700218	2	2	2	2	2	2	2	2
V:4700271	2	2	2	2	2	2	2	2
V:4700309	2	2	2	2	2	2	2	2
V:4700329	2	2	2	2	2	2	2	2
V:4700368	2	2	2	2	2	2	2	2
V:4700392	2	2	2	2	2	2	2	2
V:4700431	2	2	2	2	2	2	2	2
V:4700463	2	2	2	2	2	2	2	2
V:4700513	2	2	2	2	2	2	2	2
V:4700536	2	2	2	2	2	2	2	2
V:4700582	2	2	2	2	2	2	2	2
V:4700641	2	2	2	2	2	2	2	2
V:4700669	2	2	2	2	2	2	2	2
V:4700679	2	2	2	2	2	2	2	2
V:4700682	2	2	2	2	2	2	2	2
V:4700692	2	2	2	2	2	2	2	2
V:4700706	2	2	2	2	2	2	2	2
V:4700721	2	2	2	2	2	2	2	2
V:4700742	2	2	2	2	2	2	2	2
V:4700743	2	2	2	2	2	2	2	2
V:4700778	2	2	2	2	2	2	2	2
V:4700822	2	2	2	2	2	2	2	2
V:4700853	2	2	2	2	2	2	2	2
V:4700902	2	2	2	2	2	2	2	2
V:4700913	NA	2	NA	NA	NA	NA	NA	NA
V:4701041	2	NA	NA	NA	NA	NA	NA	NA
V:4701059	2	NA	NA	NA	NA	NA	NA	NA
V:4701348	2	2	2	2	2	2	2	2
V:4701495	2	2	2	2	2	2	2	2
V:4701510	2	2	2	2	2	2	2	2
V:4701639	2	2	2	2	2	2	2	2
V:4701644	2	2	2	2	2	2	2	2
V:4701788	2	2	2	2	2	2	2	2
V:4701806	2	2	2	2	2	2	2	2
V:4701809	2	2	2	2	2	2	2	2
V:4701858	2	NA	NA	2	NA	NA	NA	2
V:4701885	2	NA	NA	NA	NA	NA	NA	NA
V:4702086	2	NA	NA	NA	NA	NA	NA	NA
V:4702200	2	2	2	2	NA	2	2	2
V:4702653	2	2	2	2	2	2	2	2
V:4702770	2	2	2	2	2	2	2	2
V:4702815	2	NA	2	2	NA	NA	NA	NA
V:4702869	2	2	NA	2	NA	2	NA	NA
V:4703048	NA	NA	NA	NA	2	NA	NA	NA
V:4703049	NA	NA	NA	NA	2	NA	NA	NA
V:4703053	NA	NA	NA	NA	2	NA	NA	NA
V:4703267	2	2	NA	2	NA	NA	NA	2
V:4703270	2	2	NA	2	NA	NA	NA	2
V:4703292	2	2	2	2	NA	NA	2	2
V:4703336	2	2	2	2	2	2	2	2
V:4703380	2	2	2	2	2	2	2	2
V:4703444	2	2	2	2	2	2	2	2
V:4703508	2	2	2	2	2	2	2	2
V:4703531	2	NA	2	2	2	2	2	2
V:4703540	2	NA	2	2	NA	2	2	2
V:4703542	2	NA	2	2	NA	2	2	2
V:4703578	2	2	2	2	2	2	2	2
V:4703581	2	2	2	2	2	2	2	2
V:4703695	NA	2	2	2	2	2	2	2
V:4703739	NA	2	2	2	2	2	2	2
V:4703773	NA	NA	NA	2	NA	2	NA	2
V:4704591	NA	NA	NA	0	NA	NA	2	NA
V:4704672	2	2	2	2	2	2	2	2
V:4704768	2	2	2	2	2	2	2	2
V:4704798	2	2	2	2	2	2	2	2
V:4704854	2	2	2	2	2	2	2	2
V:4704859	2	2	2	2	2	2	2	2
V:4704888	2	2	2	2	2	2	2	2
V:4704900	2	2	2	2	2	2	2	2
V:4704928	2	2	2	2	2	2	2	2
V:4704951	2	2	2	2	2	2	2	2
V:4704952	2	2	2	2	2	2	2	2
V:4704993	2	2	2	2	2	2	2	2
V:4705019	2	2	2	2	2	2	2	2
V:4705022	2	2	2	2	2	2	2	2
V:4705106	2	2	2	2	2	2	2	2
V:4705118	2	2	2	2	2	2	2	2
V:4705120	2	2	2	2	2	2	2	2
V:4705208	2	2	2	2	2	2	2	2
V:4705242	2	2	2	2	2	2	2	2
V:4705287	2	2	2	2	2	2	2	2
V:4705326	2	2	2	2	2	2	2	2
V:4705330	2	2	2	2	2	2	2	2
V:4705333	2	2	2	2	2	2	2	2
V:4705363	2	2	2	2	2	2	2	2
V:4705457	2	2	2	2	2	2	2	2
V:4705488	2	2	2	2	2	2	2	2
V:4705544	2	2	2	2	2	2	2	2
V:4705826	2	2	2	2	2	2	2	2
V:4705993	2	2	2	2	2	2	2	2
V:4706093	2	2	2	2	2	2	2	2
V:4706147	2	2	2	2	2	2	2	2
V:4706284	2	2	2	2	2	2	2	2
V:4706285	2	2	2	2	2	2	2	2
V:4706916	2	2	2	2	2	2	2	2
V:4706961	2	2	2	2	2	2	2	2
V:4707325	2	2	2	2	2	2	2	2
V:4707331	2	2	2	2	2	2	2	2
V:4707334	2	2	2	2	2	2	2	2
V:4707343	2	2	2	2	2	2	2	2
V:4707350	2	2	2	2	2	2	2	2
V:4707357	2	2	2	2	2	2	2	2
V:4707363	2	2	2	2	2	2	2	2
V:4707369	2	NA	NA	2	2	2	2	2
V:4707371	2	NA	NA	2	2	2	2	2
V:4707373	2	NA	NA	2	NA	2	2	2
V:4707375	2	2	NA	2	2	2	2	2
V:4707387	2	2	2	2	2	2	2	2
V:4707835	2	2	2	2	2	2	2	2
V:4707889	2	2	2	2	2	2	2	2
V:4707978	2	2	2	2	2	2	2	2
V:4708263	NA	2	2	2	2	2	2	2
V:4708290	2	2	NA	2	2	2	2	2
V:4708299	NA	2	NA	NA	2	2	2	2
V:4708320	NA	2	2	NA	NA	2	2	2
V:4708342	NA	2	2	NA	NA	2	2	2
V:4708370	2	2	2	2	2	2	2	2
V:4708380	2	2	2	2	2	2	2	2
V:4708426	2	2	2	2	2	2	2	2
V:4708512	2	2	2	2	2	2	2	2
V:4708754	2	2	2	2	2	2	2	2
V:4709032	2	2	2	2	2	2	2	2
V:4709046	2	2	2	2	2	2	2	2
V:4709187	NA	2	2	2	2	2	2	2
V:4709315	2	2	2	2	2	2	2	2
V:4709481	2	2	2	2	2	2	2	2
V:4709583	2	2	2	2	2	2	2	2
V:4709602	2	2	2	2	2	2	2	2
V:4709655	2	2	2	2	2	2	2	2
V:4709675	2	2	2	2	2	2	2	2
V:4709682	2	2	2	2	2	2	2	2
V:4709776	2	2	2	2	2	2	2	2
V:4709819	2	2	2	2	2	2	2	2
V:4709926	2	2	2	2	2	2	2	2
V:4710058	2	2	2	2	2	2	2	2
V:4710121	2	2	2	2	2	2	2	2
V:4710181	2	2	2	2	2	2	2	2
V:4710207	2	2	2	2	2	2	2	2
V:4710248	2	2	2	2	2	2	2	2
V:4710309	2	2	2	2	2	2	2	2
V:4710371	2	2	2	2	2	2	2	2
V:4710443	2	2	2	2	2	2	2	2
V:4710785	2	2	2	2	2	2	2	2
V:4710859	2	2	2	2	2	2	2	2
V:4710866	2	2	2	2	2	2	2	2
V:4710952	2	2	2	2	2	2	2	2
V:4711005	2	2	2	2	2	2	2	2
V:4711064	2	2	2	2	2	2	2	2
V:4711087	2	2	2	2	2	2	2	2
V:4711092	2	2	2	2	2	2	2	2
V:4711101	2	2	2	2	2	2	2	2
V:4711142	2	2	2	2	2	2	2	2
V:4711196	2	2	2	2	2	2	2	2
V:4711209	2	2	2	2	2	2	2	2
V:4711264	2	2	2	2	2	2	2	2
V:4711280	2	2	2	2	2	2	2	2
V:4711318	2	2	2	2	2	2	2	2
V:4711342	2	2	2	2	2	2	2	2
V:4711467	2	2	2	2	2	2	2	2
V:4711504	2	2	2	2	2	2	2	2
V:4711528	2	2	2	2	2	2	2	2
V:4711646	2	2	2	2	2	2	2	2
V:4711850	2	2	2	2	2	2	2	2
V:4711867	2	2	2	2	2	2	2	2
V:4711873	2	2	2	2	2	2	2	2
V:4711923	2	2	2	2	2	2	2	2
V:4711930	2	2	2	2	2	2	2	2
V:4711940	2	2	2	2	2	2	2	2
V:4711976	2	2	2	2	2	2	2	2
V:4712056	2	2	2	2	2	2	2	2
V:4712060	2	2	2	2	2	2	2	2
V:4712107	2	2	2	2	2	2	2	2
V:4712265	2	2	2	2	2	2	2	2
V:4712528	2	2	2	2	2	2	2	2
V:4712585	2	2	2	2	2	2	2	2
V:4712666	2	2	2	2	2	2	2	2
V:4712712	2	2	2	2	2	2	2	2
V:4712756	2	2	2	2	2	2	2	2
V:4712868	2	2	2	2	2	2	2	2
V:4712881	2	2	2	2	2	2	2	2
V:4712886	2	2	2	2	2	2	2	2
V:4712979	2	2	2	2	2	2	2	2
V:4713081	2	2	2	2	2	2	2	2
V:4713105	2	2	2	2	2	2	2	2
V:4713170	2	2	2	2	2	2	2	2
V:4713235	2	2	2	2	2	2	2	2
V:4713317	2	2	2	2	2	2	2	2
V:4713375	2	2	2	2	2	2	2	2
V:4713393	2	2	2	2	2	2	2	2
V:4713406	2	2	2	2	2	2	2	2
V:4713575	2	2	2	2	2	2	2	2
V:4713613	2	2	2	2	2	2	2	2
V:4713631	2	2	2	2	2	2	2	2
V:4713635	2	2	2	2	2	2	2	2
V:4713644	2	2	2	2	2	2	2	2
V:4713702	2	2	2	2	2	2	2	2
V:4713716	2	2	2	2	2	2	2	2
V:4713813	2	2	2	2	2	2	2	2
V:4713989	2	2	2	2	2	2	2	2
V:4714143	2	2	2	2	2	2	2	2
V:4715338	2	2	2	2	2	2	2	2
V:4715669	2	2	2	2	2	2	2	2
V:4716287	2	2	2	2	2	2	2	2
V:4716288	2	2	2	2	2	2	2	2
V:4716339	2	2	2	2	2	2	2	2
V:4716371	2	2	2	2	2	2	2	2
V:4716546	2	2	2	2	2	2	2	2
V:4717406	2	2	2	2	2	2	2	2
V:4717826	2	2	2	2	2	2	2	2
V:4717840	2	2	2	2	2	2	2	2
V:4718796	2	2	2	2	2	2	2	2
V:4718977	2	2	2	2	2	2	2	2
V:4719053	2	2	2	2	2	2	2	2
V:4719063	2	2	2	2	2	2	2	2
V:4719142	2	2	2	2	2	2	2	2
V:4719388	2	2	2	2	2	2	2	2
V:4719421	2	2	2	2	2	2	2	2
V:4719750	2	2	2	2	2	2	2	2
V:4719794	2	2	2	2	2	2	2	2
V:4719805	2	2	2	2	2	2	2	2
V:4719829	2	2	2	2	2	2	2	2
V:4720043	2	2	2	2	2	2	2	2
V:4720600	2	2	2	2	2	2	2	2
V:4720679	2	2	2	2	2	2	2	2
V:4720799	2	2	2	2	2	2	2	2
V:4720966	2	2	2	2	2	2	2	2
V:4721006	2	2	2	2	2	2	2	2
V:4721778	2	2	2	2	2	2	2	2
V:4722413	2	2	2	2	2	2	2	2
V:4722512	2	2	2	2	2	2	2	2
V:4722809	2	2	2	2	2	2	2	2
V:4722907	2	2	2	2	2	2	2	2
V:4725280	2	2	2	2	2	2	2	2
V:4725364	2	2	2	2	2	2	2	2
V:4725395	2	2	2	2	2	2	2	2
V:4727464	2	2	2	2	2	2	2	2
V:4727639	2	2	2	2	2	2	2	2
V:4727680	2	2	2	2	2	2	2	2
V:4730648	NA	NA	NA	2	NA	NA	NA	NA
V:4730691	NA	2	2	2	2	2	NA	NA
V:4730730	NA	2	2	2	2	2	NA	NA
V:4731497	2	2	2	2	2	2	2	2
V:4731498	2	2	2	2	2	2	2	2
V:4731574	2	2	2	2	2	2	2	2
V:4731583	2	2	2	2	2	2	2	2
V:4731621	2	2	2	2	2	2	2	2
V:4731622	2	2	2	2	2	2	2	2
V:4748999	2	2	2	2	2	2	2	2
V:4749004	2	2	2	2	2	2	2	2
V:4749052	2	2	2	2	2	2	2	2
V:4749148	2	2	2	2	2	2	2	2
V:4749157	2	2	2	2	2	2	2	2
V:4749184	2	2	2	2	2	2	2	2
V:4749190	2	2	2	2	2	2	2	2
V:4749210	2	2	2	2	2	2	2	2
V:4749214	2	2	2	2	2	2	2	2
V:4749221	2	2	2	2	2	2	2	2
V:4749322	2	2	2	2	2	2	2	2
V:4749346	2	2	2	2	2	2	2	2
V:4749478	NA	NA	2	NA	NA	NA	NA	NA
V:4749501	NA	NA	2	NA	NA	NA	NA	NA
V:4775974	2	2	2	2	2	2	2	2
V:4776123	2	2	NA	2	2	NA	2	2
V:4785285	2	2	2	2	2	2	2	2
V:4785415	2	2	2	2	2	2	2	2
V:4785599	2	2	2	2	2	2	2	2
V:4785741	2	2	2	2	2	2	2	2
V:4785871	2	2	2	2	2	2	2	2
V:4785925	2	2	2	2	2	2	2	2
V:4785965	2	2	2	2	2	2	2	2
V:4786018	2	2	2	2	2	2	2	2
V:4786028	2	2	2	2	2	2	2	2
V:4786040	2	2	2	2	2	2	2	2
V:4786072	2	2	2	2	2	2	2	2
V:4786132	2	2	2	2	2	2	2	2
V:4786138	2	2	2	2	2	2	2	2
V:4786246	2	2	2	2	2	2	2	2
V:4786297	2	2	2	2	2	2	2	2
V:4786345	2	2	2	2	2	2	2	2
V:4786412	2	2	2	2	2	2	2	2
V:4786448	2	2	2	2	2	2	2	2
V:4786462	2	2	2	2	2	2	2	2
V:4786463	2	2	2	2	2	2	2	2
V:4786464	2	2	2	2	2	2	2	2
V:4786550	2	2	2	2	2	2	2	2
V:4786683	2	2	2	2	2	2	2	2
V:4786696	2	2	2	2	2	2	2	2
V:4786752	2	2	2	2	2	2	2	2
V:4786779	2	2	2	2	2	2	2	2
V:4786787	2	2	2	2	2	2	2	2
V:4786962	2	2	2	2	2	2	2	2
V:4786998	2	2	2	2	2	2	2	2
V:4787115	2	2	2	2	2	2	2	2
V:4787156	2	2	2	2	2	2	2	2
V:4787333	2	2	2	2	2	2	2	2
V:4787629	2	2	2	2	2	2	2	2
V:4787663	2	2	2	2	2	2	2	2
V:4787668	2	2	2	2	2	2	2	2
V:4787669	2	2	2	2	2	2	2	2
V:4787797	2	2	2	2	2	2	2	2
V:4787963	2	2	2	2	2	2	2	2
V:4788001	2	2	2	2	2	2	2	2
V:4788088	2	2	2	2	2	2	2	2
V:4788106	2	2	2	2	2	2	2	2
V:4788120	2	2	2	2	2	2	2	2
V:4788209	2	2	2	2	2	2	2	2
V:4788435	2	2	2	2	2	2	2	2
V:4788692	2	2	2	2	2	2	2	2
V:4788708	2	2	2	2	2	2	2	2
V:4788711	2	2	2	2	2	2	2	2
V:4788720	2	2	2	2	2	2	2	2
V:4788723	2	2	2	2	2	2	2	2
V:4788783	2	2	2	2	2	2	2	2
V:4788899	2	2	2	2	2	2	2	2
V:4788939	2	2	2	2	2	2	2	2
V:4788943	2	2	2	2	2	2	2	2
V:4788982	2	2	2	2	2	2	2	2
V:4788983	2	2	2	2	2	2	2	2
V:4789006	2	2	2	2	2	2	2	2
V:4789046	2	2	2	2	2	2	2	2
V:4789056	2	2	2	2	2	2	2	2
V:4789093	2	2	2	2	2	2	2	2
V:4789132	2	2	2	2	2	2	2	2
V:4789152	2	2	2	2	2	2	2	2
V:4789181	2	2	2	2	2	2	2	2
V:4789369	2	2	2	2	2	2	2	2
V:4789390	2	2	2	2	2	2	2	2
V:4789489	2	2	2	2	2	2	2	2
V:4789517	2	2	2	2	2	2	2	2
V:4789531	2	2	2	2	2	2	2	2
V:4789607	2	2	2	2	2	2	2	2
V:4789618	2	2	2	2	2	2	2	2
V:4789638	2	2	2	2	2	2	2	2
V:4789737	2	2	2	2	2	2	2	2
V:4789780	2	2	2	2	2	2	2	2
V:4789791	2	2	2	2	2	2	2	2
V:4789851	2	2	2	2	2	2	2	2
V:4789857	2	2	2	2	2	2	2	2
V:4789888	2	2	2	2	2	2	2	2
V:4790059	2	2	2	2	2	2	2	2
V:4790184	2	2	2	2	2	2	2	2
V:4790270	2	2	2	2	2	2	2	2
V:4790385	2	2	2	2	2	2	2	2
V:4790400	2	2	2	2	2	2	2	2
V:4790412	2	2	2	2	2	2	2	2
V:4790502	2	2	2	2	2	2	2	2
V:4790504	2	2	2	2	2	2	2	2
V:4790586	2	2	2	2	2	2	2	2
V:4790723	2	2	2	2	2	2	2	2
V:4790749	2	2	2	2	2	2	2	2
V:4790796	2	2	2	2	2	2	2	2
V:4790827	2	2	2	2	2	2	2	2
V:4791067	2	2	2	2	2	2	2	2
V:4791127	2	2	2	2	2	2	2	2
V:4791168	2	2	2	2	2	2	2	2
V:4791175	2	2	2	2	2	2	2	2
V:4791215	2	2	2	2	2	2	2	2
V:4791324	2	2	2	2	2	2	2	2
V:4791383	2	2	2	2	2	2	2	2
V:4791414	2	2	2	2	2	2	2	2
V:4791425	2	2	2	2	2	2	2	2
V:4791426	2	2	2	2	2	2	2	2
V:4791511	2	2	2	2	2	2	2	2
V:4791583	2	2	2	2	2	2	2	2
V:4791598	2	2	2	2	2	2	2	2
V:4791675	2	2	2	2	2	2	2	2
V:4791691	2	2	2	2	2	2	2	2
V:4791739	2	2	2	2	2	2	2	2
V:4791797	2	2	2	2	2	2	2	2
V:4791897	2	2	2	2	2	2	2	2
V:4791957	2	2	2	2	2	2	2	2
V:4792165	2	2	2	2	2	2	2	2
V:4792180	2	2	2	2	2	2	2	2
V:4792213	2	2	2	2	2	2	2	2
V:4792214	2	2	2	2	2	2	2	2
V:4792219	2	2	2	2	2	2	2	2
V:4792224	2	2	2	2	2	2	2	2
V:4792226	2	2	2	2	2	2	2	2
V:4792269	2	2	2	2	2	2	2	2
V:4792291	2	2	2	2	2	2	2	2
V:4792566	2	2	2	2	2	2	2	2
V:4792601	2	2	2	2	2	2	2	2
V:4792723	2	2	2	2	2	2	2	2
V:4792771	2	2	2	2	2	2	2	2
V:4793023	2	2	2	2	2	2	2	2
V:4793127	2	2	2	2	2	2	2	2
V:4793204	2	2	2	2	2	2	2	2
V:4793326	2	2	2	2	2	2	2	2
V:4793341	2	2	2	2	2	2	2	2
V:4793360	2	2	2	2	2	2	2	2
V:4793381	2	2	2	2	2	2	2	2
V:4793391	2	2	2	2	2	2	2	2
V:4793411	2	2	2	2	2	2	2	2
V:4793465	2	2	2	2	2	2	2	2
V:4793537	2	2	2	2	2	2	2	2
V:4793630	2	2	2	2	2	2	2	2
V:4793716	2	2	2	2	2	2	2	2
V:4793901	2	2	2	2	2	2	2	2
V:4793907	2	2	2	2	2	2	2	2
V:4793910	2	2	2	2	2	2	2	2
V:4793914	2	2	2	2	2	2	2	2
V:4794008	2	2	2	2	2	2	2	2
V:4794027	2	2	2	2	2	2	2	2
V:4794047	2	2	2	2	2	2	2	2
V:4794051	2	2	2	2	2	2	2	2
V:4794176	2	2	2	2	2	2	2	2
V:4794177	2	2	2	2	2	2	2	2
V:4794223	2	2	2	2	2	2	2	2
V:4794285	2	2	2	2	2	2	2	2
V:4794372	2	2	2	2	2	2	2	2
V:4794548	2	2	2	2	2	2	2	2
V:4794630	2	2	2	2	2	2	2	2
V:4794693	2	2	2	2	2	2	2	2
V:4794731	2	2	2	2	2	2	2	2
V:4794780	2	2	2	2	2	2	2	2
V:4794786	2	2	2	2	2	2	2	2
V:4795074	2	2	2	2	2	2	2	2
V:4795144	2	2	2	2	2	2	2	2
V:4795146	2	2	2	2	2	2	2	2
V:4795252	2	2	2	2	2	2	2	2
V:4795286	2	2	2	2	2	2	2	2
V:4795472	2	2	2	2	2	2	2	2
V:4795506	2	2	2	2	2	2	2	2
V:4795509	2	2	2	2	2	2	2	2
V:4795526	2	2	2	2	2	2	2	2
V:4795572	2	2	2	2	2	2	2	2
V:4795597	2	2	2	2	2	2	2	2
V:4795599	2	2	2	2	2	2	2	2
V:4795781	2	2	2	2	2	2	2	2
V:4795875	2	2	2	2	2	2	2	2
V:4795877	2	2	2	2	2	2	2	2
V:4795888	2	2	2	2	2	2	2	2
V:4795938	2	2	2	2	2	2	2	2
V:4795940	2	2	2	2	2	2	2	2
V:4795956	2	2	2	2	2	2	2	2
V:4796167	2	2	2	2	2	2	2	2
V:4796213	2	2	2	2	2	2	2	2
V:4796215	2	2	2	2	2	2	2	2
V:4796328	2	2	2	2	2	2	2	2
V:4796367	2	2	2	2	2	2	2	2
V:4796573	2	2	2	2	2	2	2	2
V:4796585	2	2	2	2	2	2	2	2
V:4796603	2	2	2	2	2	2	2	2
V:4796698	2	2	2	2	2	2	2	2
V:4796701	2	2	2	2	2	2	2	2
V:4796778	2	2	2	2	2	2	2	2
V:4796779	2	2	2	2	2	2	2	2
V:4796786	2	2	2	2	2	2	2	2
V:4796797	2	2	2	2	2	2	2	2
V:4796868	2	2	2	2	2	2	2	2
V:4796911	2	2	2	2	2	2	2	2
V:4796914	2	2	2	2	2	2	2	2
V:4796918	2	2	2	2	2	2	2	2
V:4796981	2	2	2	2	2	2	2	2
V:4796990	2	2	2	2	2	2	2	2
V:4797074	2	2	2	2	2	2	2	2
V:4797112	2	2	2	2	2	2	2	2
V:4797195	2	2	2	2	2	2	2	2
V:4797197	2	2	2	2	2	2	2	2
V:4797271	2	2	2	2	2	2	2	2
V:4797369	2	2	2	2	2	2	2	2
V:4797405	2	2	2	2	2	2	2	2
V:4797468	2	2	2	2	2	2	2	2
V:4797555	2	2	2	2	2	2	2	2
V:4797571	2	2	2	2	2	2	2	2
V:4797601	2	2	2	2	2	2	2	2
V:4797677	2	2	2	2	2	2	2	2
V:4797697	2	2	2	2	2	2	2	2
V:4797703	2	2	2	2	2	2	2	2
V:4797720	2	2	2	2	2	2	2	2
V:4797815	2	2	2	2	2	2	2	2
V:4797873	2	2	2	2	2	2	2	2
V:4797890	2	2	2	2	2	2	2	2
V:4797917	2	2	2	2	2	2	2	2
V:4797958	2	2	2	2	2	2	2	2
V:4798035	2	2	2	2	2	2	2	2
V:4798042	2	2	2	2	2	2	2	2
V:4798095	2	2	2	2	2	2	2	2
V:4798135	2	2	2	2	2	2	2	2
V:4798219	2	2	2	2	2	2	2	2
V:4798255	2	2	2	2	2	2	2	2
V:4798258	2	2	2	2	2	2	2	2
V:4798288	2	2	2	2	2	2	2	2
V:4798376	2	2	2	2	2	2	2	2
V:4798572	2	2	2	2	2	2	2	2
V:4798748	2	2	2	2	2	2	2	2
V:4799047	2	2	2	2	2	2	2	2
V:4799103	2	2	2	2	2	2	2	2
V:4799115	2	2	2	2	2	2	2	2
V:4799244	2	2	2	2	2	2	2	2
V:4799245	2	2	2	2	2	2	2	2
V:4799257	2	2	2	2	2	2	2	2
V:4799398	2	2	2	2	2	2	2	2
V:4799440	2	2	2	2	2	2	2	2
V:4799635	2	2	2	2	2	2	2	2
V:4799769	2	2	2	2	2	2	2	2
V:4799772	2	2	2	2	2	2	2	2
V:4799782	2	2	2	2	2	2	2	2
V:4799832	2	2	2	2	2	2	2	2
V:4799841	2	2	2	2	2	2	2	2
V:4799881	2	2	2	2	2	2	2	2
V:4799883	2	2	2	2	2	2	2	2
V:4799891	2	2	2	2	2	2	2	2
V:4800041	2	2	2	2	2	2	2	2
V:4800086	2	2	2	2	2	2	2	2
V:4800115	2	2	2	2	2	2	2	2
V:4800155	2	2	2	2	2	2	2	2
V:4800178	2	2	2	2	2	2	2	2
V:4800209	2	2	2	2	2	2	2	2
V:4800210	2	2	2	2	2	2	2	2
V:4800211	2	2	2	2	2	2	2	2
V:4800231	2	2	2	2	2	2	2	2
V:4800234	2	2	2	2	2	2	2	2
V:4800261	2	2	2	2	2	2	2	2
V:4800330	2	2	2	2	2	2	2	2
V:4800473	2	2	2	2	2	2	2	2
V:4800579	2	2	2	2	2	2	2	2
V:4800897	2	2	2	2	2	2	2	2
V:4801003	2	2	2	2	2	2	2	2
V:4801005	2	2	2	2	2	2	2	2
V:4801017	2	2	2	2	2	2	2	2
V:4801185	2	2	2	2	2	2	2	2
V:4801338	2	2	2	2	2	2	2	2
V:4801689	2	2	2	2	2	2	2	2
V:4801818	2	2	2	2	2	2	2	2
V:4801938	2	2	2	2	2	2	2	2
V:4801941	2	2	2	2	2	2	2	2
V:4801947	2	2	2	2	2	2	2	2
V:4801977	2	2	2	2	2	2	2	2
V:4802193	2	2	2	2	2	2	2	2
V:4802208	2	2	2	2	2	2	2	2
V:4802634	2	2	2	2	2	2	2	2
V:4802676	2	2	2	2	2	2	2	2
V:4802695	2	2	2	2	2	2	2	2
V:4802707	2	2	2	2	2	2	2	2
V:4802745	2	2	2	2	2	2	2	2
V:4802777	2	2	2	2	2	2	2	2
V:4802873	2	2	2	2	2	2	2	2
V:4802878	2	2	2	2	2	2	2	2
V:4802937	2	2	2	2	2	2	2	2
V:4803399	2	2	2	2	2	2	2	2
V:4803407	2	2	2	2	2	2	2	2
V:4803409	2	2	2	2	2	2	2	2
V:4803411	2	2	2	2	2	2	2	2
V:4803414	2	2	2	2	2	2	2	2
V:4803420	2	2	2	2	2	2	2	2
V:4803423	2	2	2	2	2	2	2	2
V:4803427	2	2	2	2	2	2	2	2
V:4803429	2	2	2	2	2	2	2	2
V:4803432	2	2	2	2	2	2	2	2
V:4803447	2	2	2	2	2	2	2	2
V:4803564	2	2	2	2	2	2	2	2
V:4803621	2	2	2	2	2	2	2	2
V:4803624	2	2	2	2	2	2	2	2
V:4803639	2	2	2	2	2	2	2	2
V:4803645	2	2	2	2	2	2	2	2
V:4803706	2	2	2	2	2	2	2	2
V:4804067	2	2	2	2	2	2	2	2
V:4804299	2	2	2	2	2	2	2	2
V:4804389	2	2	2	2	2	2	2	2
V:4804599	2	2	2	2	2	2	2	2
V:4805092	2	2	2	2	2	2	2	2
V:4805258	2	2	2	2	2	2	2	2
V:4805285	2	2	2	2	2	2	2	2
V:4805393	2	2	2	2	2	2	2	2
V:4805405	2	2	2	2	2	2	2	2
V:4805715	2	2	2	2	2	2	2	2
V:4805733	2	2	2	2	2	2	2	2
V:4805812	2	2	2	2	2	2	2	2
V:4805836	2	2	2	2	2	2	2	2
V:4805900	2	2	2	2	2	2	2	2
V:4806012	2	2	2	2	2	2	2	2
V:4806025	2	2	2	2	2	2	2	2
V:4806249	2	2	2	2	2	2	2	2
V:4807025	2	2	2	2	2	2	2	2
V:4807087	2	2	2	2	2	2	2	2
V:4807412	2	2	2	2	2	2	2	2
V:4807787	2	2	2	2	2	2	2	2
V:4808202	2	2	2	2	2	2	2	2
V:4808537	2	2	2	2	2	2	2	2
V:4808869	2	2	2	2	2	2	2	2
V:4808996	2	2	2	2	2	2	2	2
V:4809320	2	2	2	2	2	2	2	2
V:4809413	2	2	2	2	2	2	2	2
V:4809463	2	2	2	2	2	2	2	2
V:4810341	2	2	2	2	2	2	2	2
V:4810374	2	2	2	2	2	2	2	2
V:4810848	2	2	2	2	2	2	2	2
V:4812127	2	2	2	2	2	2	2	2
V:4812207	2	2	2	2	2	2	2	2
V:4812264	2	2	2	2	2	2	2	2
V:4812270	2	2	2	2	2	2	2	2
V:4812345	2	2	2	2	2	2	2	2
V:4812365	2	2	2	2	2	2	2	2
V:4812468	2	2	2	2	2	2	2	2
V:4812572	2	2	2	2	2	2	2	2
V:4812613	2	2	2	2	2	2	2	2
V:4812634	2	2	2	2	2	2	2	2
V:4812996	2	2	2	2	2	2	2	2
V:4813085	2	2	2	2	2	2	2	2
V:4813135	2	2	2	2	2	2	2	2
V:4813248	2	2	2	2	2	2	2	2
V:4813363	2	2	2	2	2	2	2	2
V:4813546	2	2	2	2	2	2	2	2
V:4814151	2	2	2	2	2	2	2	2
V:4814679	2	2	2	2	2	2	2	2
V:4814723	2	2	2	2	2	2	2	2
V:4814773	2	2	2	2	2	2	2	2
V:4815028	2	2	2	2	2	2	2	2
V:4815034	2	2	2	2	2	2	2	2
V:4815153	2	2	2	2	2	2	2	2
V:4815215	2	2	2	2	2	2	2	2
V:4815258	2	2	2	2	2	2	2	2
V:4815287	2	2	2	2	2	2	2	2
V:4815314	2	2	2	2	2	2	2	2
V:4815327	2	2	2	2	2	2	2	2
V:4815336	2	2	2	2	2	2	2	2
V:4815355	2	2	2	2	2	2	2	2
V:4815373	2	2	2	2	2	2	2	2
V:4815377	2	2	2	2	2	2	2	2
V:4815392	2	2	2	2	2	2	2	2
V:4815458	2	2	2	2	2	2	2	2
V:4815761	2	2	2	2	2	2	2	2
V:4815783	2	2	2	2	2	2	2	2
V:4815989	2	2	2	2	2	2	2	2
V:4816167	2	2	2	2	2	2	2	2
V:4816308	2	2	2	2	2	2	2	2
V:4816359	2	2	2	2	2	2	2	2
V:4816466	2	2	2	2	2	2	2	2
V:4816488	2	2	2	2	2	2	2	2
V:4816506	2	2	2	2	2	2	2	2
V:4816594	2	2	2	2	2	2	2	2
V:4816667	2	2	2	2	2	2	2	2
V:4816753	2	2	2	2	2	2	2	2
V:4816758	2	2	2	2	2	2	2	2
V:4816789	2	2	2	2	2	2	2	2
V:4816812	2	2	2	2	2	2	2	2
V:4816820	2	2	2	2	2	2	2	2
V:4816842	2	2	2	2	2	2	2	2
V:4816848	2	2	2	2	2	2	2	2
V:4816858	2	2	2	2	2	2	2	2
V:4816871	2	2	2	2	2	2	2	2
V:4816903	2	2	2	2	2	2	2	2
V:4816927	2	2	2	2	2	2	2	2
V:4816929	2	2	2	2	2	2	2	2
V:4816930	2	2	2	2	2	2	2	2
V:4816937	2	2	2	2	2	2	2	2
V:4816958	2	2	2	2	2	2	2	2
V:4817102	2	2	2	2	2	2	2	2
V:4817113	2	2	NA	2	2	2	2	2
V:4817120	2	NA	NA	2	2	2	2	2
V:4817128	2	NA	NA	2	NA	2	2	2
V:4817148	NA	NA	NA	NA	NA	NA	NA	2
V:4817149	NA	NA	NA	NA	NA	NA	NA	2
V:4817165	NA	NA	NA	NA	NA	NA	NA	2
V:4817563	2	NA	NA	NA	NA	NA	NA	NA
V:4817573	2	NA	NA	NA	NA	NA	NA	NA
V:4817587	2	NA	NA	NA	NA	NA	NA	NA
V:4817629	2	NA	2	2	2	2	2	2
V:4817648	2	2	2	2	2	2	2	2
V:4817659	2	2	2	2	2	2	2	2
V:4817691	2	2	2	2	2	2	2	2
V:4817728	2	2	2	2	2	2	2	2
V:4817732	2	2	2	2	2	2	2	2
V:4817759	2	2	2	2	2	2	2	2
V:4817810	2	2	2	2	2	2	2	2
V:4817814	2	2	2	2	2	2	2	2
V:4817842	2	2	2	2	2	2	2	2
V:4817887	2	2	2	2	2	2	2	2
V:4817899	2	2	2	2	2	2	2	2
V:4818018	2	2	2	2	2	2	2	2
V:4818023	2	2	2	2	2	2	2	2
V:4818034	2	2	2	2	2	2	2	2
V:4818091	2	2	2	2	2	2	2	2
V:4818125	2	2	2	2	2	2	2	2
V:4818152	2	2	2	2	2	2	2	2
V:4818228	2	2	2	2	2	2	2	2
V:4818250	2	2	2	2	2	2	2	2
V:4818327	2	2	2	2	2	2	2	2
V:4818419	2	2	2	2	2	2	2	2
V:4818505	2	2	2	2	2	2	2	2
V:4818584	2	2	2	2	2	2	2	2
V:4818625	2	2	2	2	2	2	2	2
V:4818652	2	2	2	2	2	2	2	2
V:4818727	2	2	2	2	2	2	2	2
V:4818738	2	2	2	2	2	2	2	2
V:4818800	2	2	2	2	2	2	2	2
V:4818810	2	2	2	2	2	2	2	2
V:4818824	2	2	2	2	2	2	2	2
V:4818889	2	2	2	2	2	2	2	2
V:4818968	2	2	2	2	2	2	2	2
V:4819003	2	2	2	2	2	2	2	2
V:4819016	2	2	2	2	2	2	2	2
V:4819072	2	2	2	2	2	2	2	2
V:4819138	2	2	2	2	2	2	2	2
V:4819328	2	2	2	2	2	2	2	2
V:4819408	2	2	2	2	2	2	2	2
V:4819461	2	2	2	2	2	2	2	2
V:4819504	2	2	2	2	2	2	2	2
V:4819505	2	2	2	2	2	2	2	2
V:4819565	2	2	2	2	2	2	2	2
V:4819625	2	2	2	2	2	2	2	2
V:4819663	2	2	2	2	2	2	2	2
V:4819665	2	2	2	2	2	2	2	2
V:4819675	2	2	2	2	2	2	2	2
V:4819778	2	2	2	2	2	2	2	2
V:4819783	2	2	2	2	2	2	2	2
V:4819821	2	2	2	2	2	2	2	2
V:4819861	2	2	2	2	2	2	2	2
V:4819886	2	2	2	2	2	2	2	2
V:4819935	2	2	2	2	2	2	2	2
V:4819938	2	2	2	2	2	2	2	2
V:4819977	2	2	2	2	2	2	2	2
V:4820025	2	2	2	2	2	2	2	2
V:4820040	2	2	2	2	2	2	2	2
V:4820048	2	2	2	2	2	2	2	2
V:4820206	2	2	2	2	2	2	2	2
V:4820248	2	2	2	2	2	2	2	2
V:4820384	2	2	2	2	2	2	2	2
V:4820445	2	2	2	2	2	2	2	2
V:4820580	2	2	2	2	2	2	2	2
V:4820740	2	2	2	2	2	2	2	2
V:4820759	2	2	2	2	2	2	2	2
V:4820799	2	2	2	2	2	2	2	2
V:4820810	2	2	2	2	2	2	2	2
V:4820877	2	2	2	2	2	2	2	2
V:4820882	2	2	2	2	2	2	2	2
V:4820899	2	2	2	2	2	2	2	2
V:4820907	2	2	2	2	2	2	2	2
V:4821139	2	2	2	2	2	2	2	2
V:4821286	2	2	2	2	2	2	2	2
V:4821373	2	2	2	2	2	2	2	2
V:4821402	2	2	2	2	2	2	2	2
V:4821413	2	2	2	2	2	2	2	2
V:4821466	NA	2	2	2	2	2	2	2
V:4821514	2	2	2	2	2	2	2	2
V:4821521	2	2	2	2	2	2	2	2
V:4821569	2	2	2	2	2	2	2	2
V:4821720	NA	2	2	2	2	2	2	2
V:4821735	NA	2	2	2	NA	2	2	2
V:4821764	2	2	2	2	2	2	2	2
V:4821786	2	2	2	2	2	2	2	2
V:4821802	2	2	2	2	2	2	2	2
V:4821803	2	2	2	2	2	2	2	2
V:4821825	2	2	2	2	2	2	2	2
V:4821828	2	2	2	2	2	2	2	2
V:4821861	2	2	2	2	2	2	2	2
V:4821866	2	2	2	2	2	2	2	2
V:4821870	2	2	2	2	2	2	2	2
V:4821905	2	2	2	2	2	2	2	2
V:4821937	2	2	2	2	2	2	2	2
V:4821947	2	2	2	2	2	2	2	2
V:4822003	2	2	2	2	2	2	2	2
V:4822044	2	2	2	2	2	2	2	2
V:4822089	2	2	2	2	2	2	2	2
V:4822113	2	2	2	2	2	2	2	2
V:4822148	2	2	2	2	2	2	2	2
V:4822193	2	2	2	2	2	2	2	2
V:4822194	2	2	2	2	2	2	2	2
V:4822212	2	2	2	2	2	2	2	2
V:4822217	2	2	2	2	2	2	2	2
V:4822220	2	2	2	2	2	2	2	2
V:4822298	2	2	2	2	2	2	2	2
V:4822351	2	2	2	2	2	2	2	2
V:4822397	2	2	2	2	2	2	2	2
V:4822443	2	2	2	2	2	2	2	2
V:4822452	2	2	2	2	2	2	2	2
V:4822478	2	2	2	2	2	2	2	2
V:4822482	2	2	2	2	2	2	2	2
V:4822511	2	2	2	2	2	2	2	2
V:4822549	2	2	2	2	2	2	2	2
V:4822557	2	2	2	2	2	2	2	2
V:4822562	2	2	2	2	2	2	2	2
V:4822673	2	2	2	2	2	2	2	2
V:4822847	2	2	2	2	2	2	2	2
V:4822876	2	2	2	2	2	2	2	2
V:4823063	2	2	2	2	2	2	2	2
V:4823125	2	2	2	2	2	2	2	2
V:4823182	2	2	2	2	2	2	2	2
V:4823311	2	2	2	2	2	2	2	2
V:4823412	2	2	2	2	2	2	2	2
V:4823445	2	2	2	2	2	2	2	2
V:4823596	2	2	2	2	2	2	2	2
V:4823647	2	2	2	2	2	2	2	2
V:4823652	2	2	2	2	2	2	2	2
V:4823689	2	2	2	2	2	2	2	2
V:4823836	2	2	2	2	2	2	2	2
V:4823876	2	2	2	2	2	2	2	2
V:4823985	2	2	2	2	2	2	2	2
V:4824085	2	2	2	2	2	2	2	2
V:4824208	2	2	2	2	2	2	2	2
V:4824278	2	2	2	2	2	2	2	2
V:4824330	2	2	2	2	2	2	2	2
V:4824408	2	2	2	2	2	2	2	2
V:4824639	2	2	2	2	2	2	2	2
V:4824640	2	2	2	2	2	2	2	2
V:4824764	2	2	2	2	2	2	2	2
V:4824857	2	2	2	2	2	2	2	2
V:4824880	2	2	2	2	2	2	2	2
V:4824884	2	2	2	2	2	2	2	2
V:4824912	2	2	2	2	2	2	2	2
V:4824953	2	2	2	2	2	2	2	2
V:4824967	2	2	2	2	2	2	2	2
V:4825019	2	2	2	2	2	2	2	2
V:4825032	2	2	2	2	2	2	2	2
V:4825092	2	2	2	2	2	2	2	2
V:4825095	2	2	2	2	2	2	2	2
V:4825120	2	2	2	2	2	2	2	2
V:4825145	2	2	2	2	2	2	2	2
V:4825383	2	2	2	2	2	2	2	2
V:4825386	2	2	2	2	2	2	2	2
V:4825403	2	2	2	2	2	2	2	2
V:4825473	2	2	2	2	2	2	2	2
V:4825497	2	2	2	2	2	2	2	2
V:4825538	2	2	2	2	2	2	2	2
V:4825539	2	2	2	2	2	2	2	2
V:4825540	2	2	2	2	2	2	2	2
V:4825588	2	2	2	2	2	2	2	2
V:4825717	2	2	2	2	2	2	2	2
V:4825766	2	2	2	2	2	2	2	2
V:4825807	2	2	2	2	2	2	2	2
V:4825919	2	2	2	2	2	2	2	2
V:4826011	2	2	2	2	2	2	2	2
V:4826214	2	2	2	2	2	2	2	2
V:4826309	2	2	2	2	2	2	2	2
V:4826434	2	2	2	2	2	2	2	2
V:4826451	2	2	2	2	2	2	2	2
V:4826459	2	2	2	2	2	2	2	2
V:4826465	2	2	2	2	2	2	2	2
V:4826511	2	2	2	2	2	2	2	2
V:4826525	2	2	2	2	2	2	2	2
V:4826527	2	2	2	2	2	2	2	2
V:4826557	2	2	2	2	2	2	2	2
V:4826654	2	2	2	2	2	2	2	2
V:4826657	2	2	2	2	2	2	2	2
V:4826714	2	2	2	2	2	2	2	2
V:4826888	2	2	2	2	2	2	2	2
V:4827276	2	2	2	2	2	2	2	2
V:4827323	2	2	2	2	2	2	2	2
V:4827334	2	2	2	2	2	2	2	2
V:4827365	2	2	2	2	2	2	2	2
V:4827676	2	2	2	2	2	2	2	2
V:4827721	2	2	2	2	2	2	2	2
V:4827727	2	2	2	2	2	2	2	2
V:4828087	2	2	2	2	2	2	2	2
V:4828131	2	2	2	2	2	2	2	2
V:4828148	2	2	2	2	2	2	2	2
V:4828152	2	2	2	2	2	2	2	2
V:4828155	2	2	2	2	2	2	2	2
V:4828183	2	2	2	2	2	2	2	2
V:4828190	2	2	2	2	2	2	2	2
V:4828197	2	2	2	2	2	2	2	2
V:4828303	2	2	2	2	2	2	2	2
V:4828340	2	2	2	2	2	2	2	2
V:4828342	2	2	2	2	2	2	2	2
V:4828358	2	2	2	2	2	2	2	2
V:4828397	2	2	2	2	2	2	2	2
V:4828442	2	2	2	2	2	2	2	2
V:4828462	2	2	2	2	2	2	2	2
V:4828512	2	2	2	2	2	2	2	2
V:4828654	2	2	2	2	2	2	2	2
V:4829010	2	2	2	2	2	2	2	2
V:4829075	2	2	2	2	2	2	2	2
V:4829122	2	2	2	2	2	2	2	2
V:4829269	2	2	2	2	2	2	2	2
V:4829296	2	2	2	2	2	2	2	2
V:4829351	2	2	2	2	2	2	2	2
V:4829381	2	2	2	2	2	2	2	2
V:4829383	2	2	2	2	2	2	2	2
V:4829573	2	2	2	2	2	2	2	2
V:4829629	2	2	2	2	2	2	2	2
V:4829806	2	2	2	2	2	2	2	2
V:4829862	2	2	2	2	2	2	2	2
V:4829904	2	2	2	2	2	2	2	2
V:4829955	2	2	2	2	2	2	2	2
V:4829963	2	2	2	2	2	2	2	2
V:4829995	2	2	2	2	2	2	2	2
V:4830015	2	2	2	2	2	NA	2	NA
V:4830059	NA	2	2	2	2	2	2	2
V:4830067	NA	2	2	2	2	2	2	2
V:4830087	2	2	2	2	2	2	2	2
V:4830122	2	NA	NA	NA	NA	NA	NA	NA
V:4830162	2	NA	2	2	NA	NA	NA	NA
V:4830164	2	NA	2	2	NA	NA	2	NA
V:4830167	2	NA	2	2	NA	NA	2	NA
V:4830172	2	2	2	2	NA	2	2	2
V:4830174	2	NA	2	2	NA	2	2	2
V:4830178	2	NA	2	2	NA	2	2	2
V:4830183	2	NA	2	2	NA	2	2	2
V:4830188	2	NA	2	2	NA	2	2	2
V:4830190	2	NA	2	2	NA	2	2	2
V:4830193	2	NA	2	2	NA	2	2	2
V:4830196	2	NA	2	2	NA	2	2	2
V:4830199	2	2	2	2	NA	2	2	2
V:4830212	2	2	2	2	NA	2	2	2
V:4830213	2	2	2	2	NA	2	2	2
V:4830219	2	2	2	2	NA	2	2	2
V:4830231	2	2	2	2	NA	2	2	2
V:4830233	2	2	2	2	NA	2	2	2
V:4830235	2	2	2	2	NA	2	2	2
V:4830239	2	2	2	2	NA	2	2	2
V:4830244	2	2	2	2	NA	2	2	2
V:4830260	2	2	2	2	NA	2	2	2
V:4830377	2	2	2	2	2	2	2	2
V:4830470	2	2	2	2	2	2	2	2
V:4830719	2	2	2	2	2	2	2	2
V:4830729	2	2	2	2	2	2	2	2
V:4830878	2	2	2	2	2	2	2	2
V:4830964	2	2	2	2	2	2	2	2
V:4831013	2	2	2	2	2	2	2	2
V:4831042	2	2	2	2	2	2	2	2
V:4831222	2	2	2	2	2	2	2	2
V:4831224	2	2	2	2	2	2	2	2
V:4831315	2	2	2	2	2	2	2	2
V:4831425	2	2	2	2	2	2	2	2
V:4831480	2	2	2	2	2	2	2	2
V:4831535	2	2	2	2	2	2	2	2
V:4831563	2	2	2	2	2	2	2	2
V:4831579	2	2	2	2	2	2	2	2
V:4831668	2	2	2	2	2	2	2	2
V:4831752	2	2	2	2	2	2	2	2
V:4831757	2	2	2	2	2	2	2	2
V:4831758	2	2	2	2	2	2	2	2
V:4831835	2	2	2	2	2	2	2	2
V:4831843	2	2	2	2	2	2	2	2
V:4832170	2	2	2	2	2	2	2	2
V:4832196	2	2	2	2	2	2	2	2
V:4832198	2	2	2	2	2	2	2	2
V:4832233	2	2	2	2	2	2	2	2
V:4832239	2	2	2	2	2	2	2	2
V:4832251	2	2	2	2	2	2	2	2
V:4832275	2	2	2	2	2	2	2	2
V:4832374	2	2	2	2	2	2	2	2
V:4832573	2	2	2	2	2	2	2	2
V:4832635	2	2	2	2	2	2	2	2
V:4832669	2	2	2	2	2	2	2	2
V:4832867	2	2	2	2	2	2	2	2
V:4832957	2	2	2	2	2	2	2	2
V:4833006	2	2	2	2	2	2	2	2
V:4833056	0	2	0	NA	0	0	0	0
V:4833064	NA	NA	NA	NA	NA	2	2	0
V:4833069	0	NA	NA	NA	NA	NA	2	NA
V:4833079	NA	NA	NA	NA	NA	NA	2	NA
V:4833083	NA	NA	NA	NA	NA	NA	2	NA
V:4833149	NA	NA	NA	NA	2	NA	2	NA
V:4833184	NA	NA	NA	NA	2	NA	NA	NA
V:4833190	NA	NA	NA	NA	2	NA	NA	NA
V:4833219	NA	NA	NA	NA	2	NA	NA	NA
V:4833220	NA	NA	NA	NA	2	NA	NA	NA
V:4833424	NA	NA	2	NA	NA	2	2	2
V:4833433	NA	2	2	2	NA	2	2	2
V:4833456	NA	2	2	2	2	2	2	2
V:4833480	NA	2	2	2	2	2	2	2
V:4833525	NA	NA	2	2	2	2	2	NA
V:4833533	NA	NA	2	2	2	2	2	2
V:4833535	NA	2	2	2	2	2	2	2
V:4833544	NA	NA	2	2	2	2	2	2
V:4833640	2	2	2	2	2	2	2	2
V:4833665	2	2	2	2	2	2	2	2
V:4833675	2	2	2	2	2	2	2	2
V:4833878	2	2	2	2	2	2	2	2
V:4833925	2	2	2	2	2	2	2	2
V:4833938	2	2	2	2	2	2	2	2
V:4833958	2	2	2	2	2	2	2	2
V:4833972	2	2	2	2	2	2	2	2
V:4834039	2	2	2	2	2	2	2	2
V:4834241	2	0	2	NA	NA	NA	NA	NA
V:4834280	2	2	2	2	2	2	2	2
V:4834357	2	2	2	2	2	2	2	2
V:4834447	2	2	2	2	2	2	2	2
V:4834449	2	2	2	2	2	2	2	2
V:4834458	2	2	2	2	2	2	2	2
V:4834520	2	2	2	2	2	2	2	2
V:4834602	2	2	2	2	2	2	2	2
V:4834608	2	2	2	2	2	2	2	2
V:4834614	2	2	2	2	2	2	2	2
V:4834724	2	2	2	2	2	2	2	2
V:4834727	2	2	2	2	2	2	2	2
V:4834776	2	2	2	2	2	2	2	2
V:4834855	2	2	2	2	2	2	2	2
V:4834904	2	2	2	2	2	2	2	2
V:4834918	2	2	2	2	2	2	2	2
V:4834944	2	2	2	2	2	2	2	2
V:4835089	2	2	2	2	2	2	2	2
V:4835094	2	2	2	2	2	2	2	2
V:4835172	2	2	2	2	2	2	2	2
V:4835233	2	2	2	2	2	2	2	2
V:4835241	2	2	2	2	2	2	2	2
V:4835256	2	2	2	2	2	2	2	2
V:4835270	2	2	2	2	2	2	2	2
V:4835287	2	2	2	2	2	2	2	2
V:4835301	2	2	2	2	2	2	2	2
V:4835372	2	2	2	2	2	2	2	2
V:4835499	2	2	2	2	2	2	2	2
V:4835547	2	2	2	2	2	2	2	2
V:4835584	2	2	2	2	2	2	2	2
V:4835626	2	2	2	2	2	2	2	2
V:4835647	2	2	2	2	2	2	2	2
V:4835821	2	2	2	2	2	2	2	2
V:4835824	2	2	2	2	2	2	2	2
V:4835827	2	2	2	2	2	2	2	2
V:4836046	2	2	2	2	2	2	2	2
V:4836178	2	2	2	2	2	2	2	2
V:4836233	2	2	2	2	2	2	2	2
V:4836438	2	2	2	2	2	2	2	2
V:4836457	2	2	2	2	2	2	2	2
V:4836464	2	2	2	2	2	2	2	2
V:4836522	2	2	2	2	2	2	2	2
V:4836598	2	2	2	2	2	2	2	2
V:4836629	2	2	2	2	2	2	2	2
V:4836666	2	2	2	2	2	2	2	2
V:4836671	2	2	2	2	2	2	2	2
V:4836721	2	2	2	2	2	2	2	2
V:4836732	2	2	2	2	2	2	2	2
V:4836751	2	2	2	2	2	2	2	2
V:4836753	2	2	2	2	2	2	2	2
V:4836791	2	2	2	2	2	2	2	2
V:4836795	2	2	2	2	2	2	2	2
V:4836907	2	2	2	2	2	2	2	2
V:4836926	2	2	2	2	2	2	2	2
V:4836932	2	2	2	2	2	2	2	2
V:4836967	2	2	2	2	2	2	2	2
V:4837037	2	2	2	2	2	2	2	2
V:4837245	2	2	2	2	2	2	2	2
V:4837322	2	2	2	2	2	2	2	2
V:4837609	2	2	2	2	2	2	2	2
V:4837663	2	2	2	2	2	2	2	2
V:4837671	2	2	2	2	2	2	2	2
V:4837713	2	2	2	2	2	2	2	2
V:4837751	2	2	2	2	2	2	2	2
V:4837769	2	2	2	2	2	2	2	2
V:4837774	2	2	2	2	2	2	2	2
V:4837829	2	2	2	2	2	2	2	2
V:4837839	2	2	2	2	2	2	2	2
V:4837854	2	2	2	2	2	2	2	2
V:4837856	2	2	2	2	2	2	2	2
V:4837896	2	2	2	2	2	2	2	2
V:4837898	2	2	2	2	2	2	2	2
V:4837979	2	2	2	2	2	2	2	2
V:4837992	2	2	2	2	2	2	2	2
V:4838033	2	2	2	2	2	2	2	2
V:4838076	2	2	2	2	2	2	2	2
V:4838137	2	2	2	2	2	2	2	2
V:4838235	2	2	2	2	2	2	2	2
V:4838238	2	2	2	2	2	2	2	2
V:4838312	2	2	2	2	2	2	2	2
V:4838320	2	2	2	2	2	2	2	2
V:4838327	2	2	2	2	2	2	2	2
V:4838336	2	2	2	2	2	2	2	2
V:4838363	2	2	2	2	2	2	2	2
V:4838388	2	2	2	2	2	2	2	2
V:4838490	2	2	2	2	2	2	2	2
V:4838497	2	2	2	2	2	2	2	2
V:4838639	2	2	2	2	2	2	2	2
V:4838649	2	2	2	2	2	2	2	2
V:4838654	2	2	2	2	2	2	2	2
V:4838655	2	2	2	2	2	2	2	2
V:4838695	2	2	2	2	2	2	2	2
V:4838791	2	2	2	2	2	2	2	2
V:4838853	2	2	2	2	2	2	2	2
V:4838857	2	2	2	2	2	2	2	2
V:4838860	2	2	2	2	2	2	2	2
V:4838926	2	2	2	2	2	2	2	2
V:4838934	2	2	2	2	2	2	2	2
V:4838981	2	2	2	2	2	2	2	2
V:4839058	2	NA	NA	2	NA	NA	NA	2
V:4839075	2	NA	NA	NA	NA	NA	NA	2
V:4840462	2	2	2	2	2	2	2	2
V:4840496	2	2	2	2	2	2	2	2
V:4840556	2	2	2	2	2	2	2	2
V:4840590	2	2	2	2	2	2	2	2
V:4840706	2	2	2	2	2	2	2	2
V:4840732	2	2	2	2	2	2	2	2
V:4840797	2	2	2	2	2	2	2	2
V:4841093	2	NA	NA	NA	NA	NA	NA	NA
V:4841673	2	NA	2	2	NA	NA	NA	2
V:4841680	2	NA	2	2	2	NA	NA	2
V:4841732	2	2	2	2	2	2	2	2
V:4841766	2	2	2	2	2	2	2	2
V:4841769	2	2	2	2	2	2	2	2
V:4841770	2	2	2	2	2	2	2	2
V:4841811	2	2	2	2	2	2	2	2
V:4841867	2	2	2	2	2	2	2	2
V:4841929	2	2	2	2	2	2	2	2
V:4841965	2	2	2	2	2	2	2	2
V:4842026	2	2	NA	2	2	NA	NA	2
V:4842495	2	2	2	2	2	2	2	2
V:4842794	2	2	2	2	2	2	2	2
V:4842796	2	2	2	2	2	2	2	2
V:4842838	2	2	2	2	2	2	2	2
V:4842847	2	2	2	2	2	2	2	2
V:4842854	2	2	2	2	2	2	2	2
V:4842864	2	2	2	2	2	2	2	2
V:4842887	2	2	2	2	2	2	2	2
V:4842988	2	2	2	2	2	2	2	2
V:4843028	2	2	2	2	2	2	2	2
V:4843042	2	2	2	2	2	2	2	2
V:4843061	2	2	2	2	2	2	2	2
V:4843120	2	2	2	2	2	2	2	2
V:4843258	2	2	2	2	2	2	2	2
V:4843503	2	2	2	2	2	2	2	2
V:4843515	2	2	2	2	2	2	2	2
V:4843648	2	2	2	2	2	2	2	2
V:4843649	2	2	2	2	2	2	2	2
V:4843653	2	2	2	2	2	2	2	2
V:4843768	2	2	2	2	2	2	2	2
V:4843799	2	2	2	2	2	2	2	2
V:4843809	2	2	2	2	2	2	2	2
V:4843815	2	2	2	2	2	2	2	2
V:4843822	2	2	2	2	2	2	2	2
V:4843830	2	2	2	2	2	2	2	2
V:4843870	2	2	2	2	2	2	2	2
V:4843889	2	NA	2	2	NA	2	2	NA
V:4843931	2	2	2	2	2	2	2	2
V:4843950	2	2	2	2	2	2	2	2
V:4843957	2	2	2	2	2	2	2	2
V:4843975	2	2	2	2	2	2	2	2
V:4844000	2	2	2	2	2	2	2	2
V:4844047	2	2	2	2	2	2	2	2
V:4844070	2	2	2	2	2	2	2	2
V:4844083	2	2	2	2	2	2	2	2
V:4844293	2	2	2	2	2	2	2	2
V:4844370	2	2	2	2	2	2	2	2
V:4844471	2	2	2	2	2	2	2	2
V:4844475	2	2	2	2	2	2	2	2
V:4844559	2	2	2	2	2	2	2	2
V:4844651	2	2	2	2	2	2	2	2
V:4844731	2	2	2	2	2	2	2	2
V:4844734	2	2	2	2	2	2	2	2
V:4844887	2	2	2	2	2	2	2	2
V:4844922	2	2	2	2	2	2	2	2
V:4845236	2	2	2	2	2	2	2	2
V:4845694	2	2	2	2	2	2	2	2
V:4845695	2	2	2	2	2	2	2	2
V:4845751	2	2	2	2	2	2	2	2
V:4845796	2	2	2	2	2	2	2	2
V:4845936	2	2	2	2	2	2	2	2
V:4846195	2	2	2	2	2	2	2	2
V:4846337	2	2	2	2	2	2	2	2
V:4846540	2	2	2	2	2	2	2	2
V:4846541	2	2	2	2	2	2	2	2
V:4846546	2	2	2	2	2	2	2	2
V:4846570	2	2	2	2	2	2	2	2
V:4846572	2	2	2	2	2	2	2	2
V:4846665	2	2	2	2	2	2	2	2
V:4846776	2	2	2	2	2	2	2	2
V:4846927	2	2	2	2	2	2	2	2
V:4846959	2	2	2	2	2	2	2	2
V:4846989	2	2	2	2	2	2	2	2
V:4847001	2	2	2	2	2	2	2	2
V:4847002	2	2	2	2	2	2	2	2
V:4847079	2	2	2	2	2	2	2	2
V:4847166	2	2	2	2	2	2	2	2
V:4847228	2	2	2	2	2	2	2	2
V:4847230	2	2	2	2	2	2	2	2
V:4847363	2	2	2	2	2	2	2	2
V:4847387	2	2	2	2	2	2	2	2
V:4847398	2	2	2	2	2	2	2	2
V:4847434	2	2	2	2	2	2	2	2
V:4847453	2	2	2	2	2	2	2	2
V:4847492	2	2	2	2	2	2	2	2
V:4847600	2	2	2	2	2	2	2	2
V:4847721	2	2	2	2	2	2	2	2
V:4847751	2	2	2	2	2	2	2	2
V:4847769	2	2	2	2	2	2	2	2
V:4847773	2	2	2	2	2	2	2	2
V:4847919	2	2	2	2	2	2	2	2
V:4847960	2	2	2	2	2	2	2	2
V:4848127	2	2	2	2	2	2	2	2
V:4848161	2	2	2	2	2	2	2	2
V:4848164	2	2	2	2	2	2	2	2
V:4848300	2	2	2	2	2	2	2	2
V:4848338	2	2	2	2	2	2	2	2
V:4848358	2	2	2	2	2	2	2	2
V:4848421	2	2	2	2	2	2	2	2
V:4848444	2	2	2	2	2	2	2	2
V:4848481	2	2	2	2	2	2	2	2
V:4848672	2	2	2	2	2	2	2	2
V:4848679	2	2	2	2	2	2	2	2
V:4848687	2	2	2	2	2	2	2	2
V:4848891	2	2	2	2	2	2	2	2
V:4848895	2	2	2	2	2	2	2	2
V:4849263	2	2	2	2	2	2	2	2
V:4849397	2	2	2	2	2	2	2	2
V:4849529	2	2	2	2	2	2	2	2
V:4849546	2	2	2	2	2	2	2	2
V:4849636	2	2	2	2	2	2	2	2
V:4849663	2	2	2	2	2	2	2	2
V:4849770	2	2	2	2	2	2	2	2
V:4849818	2	2	2	2	2	2	2	2
V:4849875	2	2	2	2	2	2	2	2
V:4849945	2	2	2	2	2	2	2	2
V:4850031	2	2	2	2	2	2	2	2
V:4850032	2	2	2	2	2	2	2	2
V:4850040	2	2	2	2	2	2	2	2
V:4850209	2	2	2	2	2	2	2	2
V:4850254	2	2	2	2	2	2	2	2
V:4850440	2	2	2	2	2	2	2	2
V:4850505	2	2	2	2	2	2	2	2
V:4850530	2	2	2	2	2	2	2	2
V:4850765	2	2	2	2	2	2	2	2
V:4850897	2	2	2	2	2	2	2	2
V:4850920	2	2	2	2	2	2	2	2
V:4851092	2	2	2	2	2	2	2	2
V:4851093	2	2	2	2	2	2	2	2
V:4851361	2	2	2	2	2	2	2	2
V:4851620	2	2	2	2	2	2	2	2
V:4851710	2	2	2	2	2	2	2	2
V:4851731	2	2	2	2	2	2	2	2
V:4851816	2	2	2	2	2	2	2	2
V:4851817	2	2	2	2	2	2	2	2
V:4851963	2	2	2	2	2	2	2	2
V:4852044	2	2	2	2	2	2	2	2
V:4852094	2	2	2	2	2	2	2	2
V:4852143	2	2	2	2	2	2	2	2
V:4852230	2	2	2	2	2	2	2	2
V:4852266	2	2	2	2	2	2	2	2
V:4852316	2	2	2	2	2	2	2	2
V:4852838	2	2	2	2	2	2	2	2
V:4853577	NA	2	2	2	NA	2	2	2
V:4853635	2	2	2	2	2	2	2	2
V:4853641	2	2	2	2	2	2	2	2
V:4853644	2	2	2	2	2	2	2	2
V:4853712	2	2	2	2	2	2	2	2
V:4853723	2	2	2	2	2	2	2	2
V:4853839	2	2	2	2	2	2	2	2
V:4853865	2	2	2	2	2	NA	2	2
V:4853901	2	NA	NA	NA	NA	NA	NA	2
V:4853930	2	NA	NA	NA	NA	NA	NA	2
V:4854226	2	2	2	2	2	2	2	2
V:4854368	2	2	2	2	2	2	2	2
V:4854372	2	2	2	2	2	2	2	2
V:4854439	2	2	2	2	2	2	2	2
V:4854496	2	2	2	2	2	2	2	2
V:4854758	2	2	2	2	2	2	2	2
V:4854806	2	2	2	2	2	2	2	2
V:4854865	2	2	2	2	2	2	2	2
V:4854899	2	2	2	2	2	2	2	2
V:4854902	2	2	2	2	2	2	2	2
V:4854903	2	2	2	2	2	2	2	2
V:4854931	2	2	2	2	2	NA	2	2
V:4854944	2	2	NA	NA	NA	NA	2	2
V:4854953	0	NA	NA	2	NA	NA	NA	NA
V:4854976	2	NA	NA	NA	NA	NA	NA	NA
V:4854977	2	NA	NA	NA	NA	NA	NA	NA
V:4854982	2	NA	NA	NA	NA	NA	NA	NA
V:4855062	2	2	2	2	2	2	2	2
V:4855098	2	2	2	2	2	2	2	2
V:4855159	2	2	2	2	2	2	2	2
V:4855317	2	2	2	2	2	2	2	2
V:4855320	2	2	2	2	2	2	2	2
V:4855366	2	2	2	2	2	2	2	2
V:4855726	2	NA	NA	NA	NA	NA	NA	NA
V:4855738	2	2	2	2	2	NA	2	2
V:4855814	2	2	2	2	2	2	2	2
V:4855894	2	2	2	2	2	2	2	2
V:4856260	2	2	2	2	2	2	2	2
V:4856286	2	2	2	2	2	2	2	2
V:4856294	2	2	2	2	2	2	2	2
V:4856358	2	2	2	2	2	2	2	2
V:4856365	2	2	2	2	2	2	2	2
V:4856431	2	2	2	2	2	2	2	2
V:4856499	2	2	2	2	2	2	2	2
V:4856509	2	2	2	2	2	2	2	2
V:4856544	2	2	2	2	2	2	2	2
V:4856595	2	2	2	2	2	2	2	2
V:4856634	2	2	2	2	2	2	2	2
V:4856658	2	2	2	2	2	2	2	2
V:4856768	2	2	2	2	2	2	2	2
V:4856863	2	2	2	2	2	2	2	2
V:4856989	2	2	2	2	2	2	2	2
V:4857027	2	2	2	2	2	2	2	2
V:4857202	2	2	2	2	2	2	2	2
V:4857217	2	2	2	2	2	2	2	2
V:4857386	2	2	2	2	2	2	2	2
V:4857387	2	2	2	2	2	2	2	2
V:4857578	2	2	2	2	2	2	2	2
V:4857662	2	2	2	2	2	2	2	2
V:4857730	2	2	2	2	2	2	2	2
V:4857935	2	2	2	2	2	2	2	2
V:4857936	2	2	2	2	2	2	2	2
V:4858003	2	2	2	2	2	2	2	2
V:4858101	2	2	2	2	2	2	2	2
V:4858127	2	2	2	2	2	2	2	2
V:4858173	2	2	2	2	2	2	2	2
V:4858273	2	2	2	2	2	2	2	2
V:4858315	2	2	2	2	2	2	2	2
V:4858325	2	2	2	2	2	2	2	2
V:4858330	2	2	2	2	2	2	2	2
V:4858333	2	2	2	2	2	2	2	2
V:4858351	2	2	2	2	2	2	2	2
V:4858396	2	2	2	2	2	2	2	2
V:4858397	2	2	2	2	2	2	2	2
V:4858483	2	2	2	2	2	2	2	2
V:4858547	2	2	2	2	2	2	2	2
V:4858617	2	2	2	2	2	2	2	2
V:4858696	2	2	2	2	2	2	2	2
V:4858752	2	2	2	2	2	2	2	2
V:4858771	2	2	2	2	2	2	2	2
V:4858773	2	2	2	2	2	2	2	2
V:4858784	2	2	2	2	2	2	2	2
V:4858843	2	2	2	2	2	2	2	2
V:4858901	2	2	2	2	2	2	2	2
V:4858902	2	2	2	2	2	2	2	2
V:4859005	2	2	2	2	2	2	2	2
V:4859287	2	2	2	2	2	2	2	2
V:4859351	2	2	2	2	2	2	2	2
V:4859429	2	2	2	2	2	2	2	2
V:4859578	2	2	2	2	2	2	2	2
V:4859685	2	2	2	2	2	2	2	2
V:4859902	2	2	2	2	2	2	2	2
V:4859938	2	2	2	2	2	2	2	2
V:4859945	2	2	2	2	2	2	2	2
V:4859963	2	2	2	2	2	2	2	2
V:4859988	2	2	2	2	2	2	2	2
V:4860010	2	2	2	2	2	2	2	2
V:4860015	2	2	2	2	2	2	2	2
V:4860074	2	2	2	2	2	2	2	2
V:4860157	2	2	2	2	2	2	2	2
V:4860256	2	2	2	2	2	2	2	2
V:4860260	2	2	2	2	2	2	2	2
V:4860287	2	2	2	2	2	2	2	2
V:4860302	2	2	2	2	2	2	2	2
V:4860315	2	2	2	2	2	2	2	2
V:4860318	2	2	2	2	2	2	2	2
V:4860321	2	2	2	2	2	2	2	2
V:4860324	2	2	2	2	2	2	2	2
V:4860416	2	2	2	2	2	2	2	2
V:4860442	2	2	2	2	2	2	2	2
V:4860467	2	2	2	2	2	2	2	2
V:4860482	2	2	2	2	2	2	2	2
V:4860484	2	2	2	2	2	2	2	2
V:4860520	2	2	2	2	2	2	2	2
V:4860553	2	2	2	2	2	2	2	2
V:4860691	2	2	2	2	2	2	2	2
V:4860722	2	2	2	2	2	2	2	2
V:4860765	2	2	2	2	2	2	2	2
V:4860894	2	2	2	2	2	2	2	2
V:4860960	2	2	2	2	2	2	2	2
V:4861075	2	2	2	2	2	2	2	2
V:4861111	2	2	2	2	2	2	2	2
V:4861132	2	2	2	2	2	2	2	2
V:4861180	2	2	2	2	2	2	2	2
V:4861221	2	2	2	2	2	2	2	2
V:4861233	2	2	2	2	2	2	2	2
V:4861254	2	2	2	2	2	2	2	2
V:4861269	2	2	2	2	2	2	2	2
V:4861331	2	2	2	2	2	2	2	2
V:4861420	2	2	2	2	2	2	2	2
V:4861464	2	2	2	2	2	2	2	2
V:4861562	2	2	2	2	2	2	2	2
V:4861636	2	2	2	2	2	2	2	2
V:4861729	2	2	2	2	2	2	2	2
V:4861738	2	2	2	2	2	2	2	2
V:4861905	2	2	2	2	2	2	2	2
V:4861974	2	2	2	2	2	2	2	2
V:4861989	2	2	2	2	2	2	2	2
V:4862069	2	2	2	2	2	2	2	2
V:4862116	2	2	2	2	2	2	2	2
V:4862165	2	2	2	2	2	2	2	2
V:4862202	2	2	2	2	2	2	2	2
V:4862205	2	2	2	2	2	2	2	2
V:4862221	2	2	2	2	2	2	2	2
V:4862282	2	2	2	2	2	2	2	2
V:4862452	2	2	2	2	2	2	2	2
V:4862484	2	2	2	2	2	2	2	2
V:4862554	2	2	2	2	2	2	2	2
V:4862596	2	2	2	2	2	2	2	2
V:4862663	2	2	2	2	2	2	2	2
V:4862729	2	2	2	2	2	2	2	2
V:4862828	2	2	2	2	2	2	2	2
V:4862906	2	2	2	2	2	2	2	2
V:4862921	2	2	2	2	2	2	2	2
V:4862967	2	2	2	2	2	2	2	2
V:4862984	2	2	2	2	2	2	2	2
V:4862985	2	2	2	2	2	2	2	2
V:4862988	2	2	2	2	2	2	2	2
V:4862999	2	2	2	2	2	2	2	2
V:4863009	2	2	2	2	2	2	2	2
V:4863020	2	2	2	2	2	2	2	2
V:4863037	2	2	2	2	2	2	2	2
V:4863046	2	2	2	2	2	2	2	2
V:4863320	2	2	2	2	2	2	2	2
V:4863437	2	2	2	2	2	2	2	2
V:4863493	2	2	2	2	2	2	2	2
V:4863531	2	2	2	2	2	2	2	2
V:4863587	2	2	2	2	2	2	2	2
V:4863603	2	2	2	2	2	2	2	2
V:4863632	2	2	2	2	2	2	2	2
V:4863727	2	2	2	2	2	2	2	2
V:4863822	2	2	2	2	2	2	2	2
V:4863859	2	2	2	2	2	2	2	2
V:4863864	2	2	2	2	2	2	2	2
V:4863933	2	2	2	2	2	2	2	2
V:4863935	2	2	2	2	2	2	2	2
V:4863953	2	2	2	2	2	2	2	2
V:4863966	2	2	2	2	2	2	2	2
V:4863972	2	2	2	2	2	2	2	2
V:4864110	2	2	2	2	2	2	2	2
V:4864170	2	2	2	2	2	2	2	2
V:4864177	2	2	2	2	2	2	2	2
V:4864191	2	2	2	2	2	2	2	2
V:4864253	2	2	2	2	2	2	2	2
V:4864266	2	2	2	2	2	2	2	2
V:4864271	2	2	2	2	2	2	2	2
V:4864300	2	2	2	2	2	2	2	2
V:4864301	2	2	2	2	2	2	2	2
V:4864335	2	2	2	2	2	2	2	2
V:4864456	2	2	2	2	2	2	2	2
V:4864483	2	2	2	2	2	2	2	2
V:4864775	2	2	2	2	2	2	2	2
V:4864824	2	2	2	2	2	2	2	2
V:4865048	2	2	2	2	2	2	2	2
V:4865221	2	2	2	2	2	2	2	2
V:4865280	2	2	2	2	2	2	2	2
V:4865284	2	2	2	2	2	2	2	2
V:4865292	2	2	2	2	2	2	2	2
V:4865331	2	2	2	2	2	2	2	2
V:4865339	2	2	2	2	2	2	2	2
V:4865377	2	2	2	2	2	2	2	2
V:4865390	2	2	2	2	2	2	2	2
V:4865450	2	2	2	2	2	2	2	2
V:4865620	2	2	2	2	2	2	2	2
V:4865715	2	2	2	2	2	2	2	2
V:4865802	2	2	2	2	2	2	2	2
V:4865820	2	2	2	2	2	2	2	2
V:4865899	0	2	2	2	2	2	2	2
V:4865941	2	2	2	2	2	2	2	2
V:4866042	2	2	2	2	2	2	2	2
V:4866068	2	2	2	2	2	2	2	2
V:4866181	2	2	2	2	2	2	2	2
V:4866271	2	2	2	2	2	2	2	2
V:4866459	2	2	2	2	2	2	2	2
V:4866574	2	2	2	2	2	2	2	2
V:4866666	2	2	2	2	2	2	2	2
V:4866765	2	2	2	2	2	2	2	2
V:4866789	2	2	2	2	2	2	2	2
V:4866808	2	2	2	2	2	2	2	2
V:4866875	2	2	2	2	2	2	2	2
V:4867092	2	2	2	2	2	2	2	2
V:4867120	2	2	2	2	2	2	2	2
V:4867137	2	2	2	2	2	2	2	2
V:4867172	2	2	2	2	2	2	2	2
V:4867432	2	2	2	2	2	2	2	2
V:4867439	2	2	2	2	2	2	2	2
V:4867447	2	2	2	2	2	2	2	2
V:4867452	2	2	2	2	2	2	2	2
V:4867456	2	2	2	2	2	2	2	2
V:4867462	2	2	2	2	2	2	2	2
V:4867465	2	2	2	2	2	2	2	2
V:4867504	2	2	2	2	2	2	2	2
V:4867517	2	2	2	2	2	2	2	2
V:4867603	2	2	2	2	2	2	2	2
V:4867607	2	2	2	2	2	2	2	2
V:4867627	2	2	2	2	2	2	2	2
V:4867678	2	2	2	2	2	2	2	2
V:4867814	2	2	2	2	2	2	2	2
V:4867819	2	2	2	2	2	2	2	2
V:4867934	2	2	2	2	2	2	2	2
V:4867968	2	2	2	2	2	2	2	2
V:4868015	2	2	2	2	2	2	2	2
V:4868065	2	2	2	2	2	2	2	2
V:4868099	2	2	2	2	2	2	2	2
V:4868162	2	2	2	2	2	2	2	2
V:4868209	2	2	2	2	2	2	2	2
V:4868210	2	2	2	2	2	2	2	2
V:4868229	2	2	2	2	2	2	2	2
V:4868341	2	2	2	2	2	2	2	2
V:4868576	2	2	2	2	2	2	2	2
V:4868643	2	2	2	2	2	2	2	2
V:4868779	2	2	2	2	2	2	2	2
V:4868804	2	2	2	2	2	2	2	2
V:4869143	2	2	2	2	2	2	2	2
V:4869192	2	2	2	2	2	2	2	2
V:4869224	2	2	2	2	2	2	2	2
V:4869272	2	2	2	2	2	2	2	2
V:4869320	2	2	2	2	2	2	2	2
V:4869335	2	2	2	2	2	2	2	2
V:4869382	2	2	2	2	2	2	2	2
V:4869413	2	2	2	2	2	2	2	2
V:4869473	2	2	2	2	2	2	2	2
V:4869545	2	2	2	2	2	2	2	2
V:4869600	2	2	2	2	2	2	2	2
V:4869640	2	2	2	2	2	2	2	2
V:4869673	2	2	2	2	2	2	2	2
V:4869675	2	2	2	2	2	2	2	2
V:4869701	2	2	2	2	2	2	2	2
V:4869715	2	2	2	2	2	2	2	2
V:4869716	2	2	2	2	2	2	2	2
V:4869722	2	2	2	2	2	2	2	2
V:4869724	2	2	2	2	2	2	2	2
V:4869745	2	2	2	2	2	2	2	2
V:4869779	2	2	2	2	2	2	2	2
V:4869921	2	2	2	2	2	2	2	2
V:4870042	2	2	2	2	2	2	2	2
V:4870107	2	2	2	2	2	2	2	2
V:4870198	2	2	2	2	2	2	2	2
V:4870207	2	2	2	2	2	2	2	2
V:4870267	2	2	2	2	2	2	2	2
V:4870308	2	2	2	2	2	2	2	2
V:4870343	2	2	2	2	2	2	2	2
V:4870408	2	2	2	2	2	2	2	2
V:4870415	2	2	2	2	2	2	2	2
V:4870423	2	2	2	2	2	2	2	2
V:4870451	2	2	2	2	2	2	2	2
V:4870493	2	2	2	2	2	2	2	2
V:4870528	2	2	2	2	2	2	2	2
V:4870535	2	2	2	2	2	2	2	2
V:4870544	2	2	2	2	2	2	2	2
V:4870653	2	2	2	2	2	2	2	2
V:4870748	2	2	2	2	2	2	2	2
V:4870775	2	2	2	2	2	2	2	2
V:4871046	2	2	2	2	2	NA	NA	NA
V:4871161	2	2	2	2	2	2	2	2
V:4871379	2	2	2	2	2	2	2	2
V:4871558	2	2	2	2	2	2	2	2
V:4871785	2	2	2	2	2	2	2	2
V:4871947	2	2	2	2	2	2	2	2
V:4872033	2	2	2	2	2	2	2	2
V:4872184	2	2	2	2	2	2	2	2
V:4872659	2	2	2	2	2	2	2	2
V:4872729	2	2	2	2	2	2	2	2
V:4872764	2	2	2	2	2	2	2	2
V:4872882	2	2	2	2	2	2	2	2
V:4873111	2	2	2	2	2	2	2	2
V:4873127	2	2	2	2	2	2	2	2
V:4873265	2	2	2	2	2	2	2	2
V:4873280	2	2	2	2	2	2	2	2
V:4873473	2	2	2	2	2	2	2	2
V:4873489	2	2	2	2	2	2	2	2
V:4873504	2	2	2	2	2	2	2	2
V:4873797	2	2	2	2	2	2	2	2
V:4873854	2	2	2	2	2	2	2	2
V:4873866	2	2	2	2	2	2	2	2
V:4873950	2	2	2	2	2	2	2	2
V:4874015	2	2	2	2	2	2	2	2
V:4874071	2	2	2	2	2	2	2	2
V:4874088	2	2	2	2	2	2	2	2
V:4874174	2	2	2	2	2	2	2	2
V:4874208	2	2	2	2	2	2	2	2
V:4874478	2	2	2	2	2	2	2	2
V:4874500	2	2	2	2	2	2	2	2
V:4874529	2	2	2	2	2	2	2	2
V:4874537	2	2	2	2	2	2	2	2
V:4874592	2	2	2	2	2	2	2	2
V:4876073	2	2	2	2	2	2	2	2
V:4876143	2	2	2	2	2	2	2	2
V:4876154	2	2	2	2	2	2	2	2
V:4876350	2	2	2	2	2	2	2	2
V:4876385	2	2	2	2	2	2	2	2
V:4876479	2	2	2	2	2	2	2	2
V:4876480	2	2	2	2	2	2	2	2
V:4876514	2	2	2	2	2	2	2	2
V:4876516	2	2	2	2	2	2	2	2
V:4876564	2	2	2	2	2	2	2	2
V:4876597	2	2	2	2	2	2	2	2
V:4876720	2	2	2	2	2	2	2	2
V:4876731	2	2	2	2	2	2	2	2
V:4876733	2	2	2	2	2	2	2	2
V:4876911	2	2	2	2	2	2	2	2
V:4876970	2	2	2	2	2	2	2	2
V:4876990	2	2	2	2	2	2	2	2
V:4876992	2	2	2	2	2	2	2	2
V:4877022	2	2	2	2	2	2	2	2
V:4877210	2	2	2	2	2	2	2	2
V:4877241	2	2	2	2	2	2	2	2
V:4877314	2	2	2	2	2	2	2	2
V:4877408	2	2	2	2	2	2	2	2
V:4877438	2	2	2	2	2	2	2	2
V:4877531	2	2	2	2	2	2	2	2
V:4877538	2	2	2	2	2	2	2	2
V:4877598	2	2	2	2	2	2	2	2
V:4877641	2	2	2	2	2	2	2	2
V:4877652	2	2	2	2	2	2	2	2
V:4877653	2	2	2	2	2	2	2	2
V:4877692	2	2	2	2	2	2	2	2
V:4877695	2	2	2	2	2	2	2	2
V:4877853	2	2	2	2	2	2	2	2
V:4877878	2	2	2	2	2	2	2	2
V:4877979	2	2	2	2	2	2	2	2
V:4878015	2	2	2	2	2	2	2	2
V:4878023	2	2	2	2	2	2	2	2
V:4878025	2	2	2	2	2	2	2	2
V:4878033	2	2	2	2	2	2	2	2
V:4878178	2	2	2	2	2	2	2	2
V:4878202	2	2	2	2	2	2	2	2
V:4878207	2	2	2	2	2	2	2	2
V:4878250	2	2	2	2	2	2	2	2
V:4878252	2	2	2	2	2	2	2	2
V:4878288	2	2	2	2	2	2	2	2
V:4878312	2	2	2	2	2	2	2	2
V:4878576	2	2	2	2	2	2	2	2
V:4878617	2	2	2	2	2	2	2	2
V:4878620	2	2	2	2	2	2	2	2
V:4878682	2	2	2	2	2	2	2	2
V:4878683	2	2	2	2	2	2	2	2
V:4878747	2	2	2	2	2	2	2	2
V:4878800	2	2	2	2	2	2	2	2
V:4878962	2	2	2	2	2	2	2	2
V:4879299	2	2	2	2	2	2	2	2
V:4879328	2	2	2	2	2	2	2	2
V:4879432	2	2	2	2	2	2	2	2
V:4879446	2	2	2	2	2	2	2	2
V:4879473	2	2	2	2	2	2	2	2
V:4879510	2	2	2	2	2	2	2	2
V:4879541	2	2	2	2	2	2	2	2
V:4881904	NA	2	2	2	2	2	2	2
V:4881930	2	2	2	2	2	2	2	2
V:4881941	2	2	2	2	2	2	2	2
V:4881946	2	2	2	2	2	2	2	2
V:4881956	2	2	2	2	2	2	2	2
V:4882116	2	2	2	2	2	2	2	2
V:4882323	2	2	2	2	2	2	2	2
V:4882445	2	2	2	2	2	2	2	2
V:4882643	2	2	2	2	2	2	2	2
V:4882707	2	2	2	2	2	2	2	2
V:4882809	2	2	2	2	2	2	2	2
V:4882848	2	2	2	2	2	2	2	2
V:4882858	2	2	2	2	2	2	2	2
V:4882879	2	2	2	2	2	2	2	2
V:4882932	NA	2	2	2	2	2	2	2
V:4882941	NA	2	2	2	2	2	2	2
V:4882943	NA	2	2	2	2	2	2	2
V:4882962	2	2	2	2	2	2	2	2
V:4882963	2	2	2	2	2	2	2	2
V:4882980	2	2	2	2	2	2	2	2
V:4882992	2	2	2	2	2	2	2	2
V:4883019	2	2	2	2	2	2	2	2
V:4883034	2	2	2	2	2	2	2	2
V:4883054	NA	2	2	2	2	2	2	2
V:4883090	NA	2	2	2	2	2	2	2
V:4883154	NA	2	2	2	2	2	2	2
V:4883200	NA	2	2	2	2	2	2	2
V:4883368	NA	2	2	2	2	2	2	2
V:4883416	NA	2	2	2	2	2	2	2
V:4883440	NA	2	2	2	2	2	2	2
V:4883472	NA	2	2	2	2	2	2	2
V:4883524	NA	2	2	2	2	2	2	2
V:4883542	NA	2	2	2	2	2	2	2
V:4883551	NA	2	2	2	2	2	2	2
V:4883560	NA	2	2	2	2	2	2	2
V:4883569	NA	2	2	2	2	2	2	2
V:4883575	NA	2	2	2	2	2	2	2
V:4883609	NA	2	2	2	2	2	2	2
V:4883634	2	2	2	2	2	2	2	2
V:4883664	2	2	2	2	2	2	2	2
V:4883688	2	2	2	2	2	2	2	2
V:4883771	2	2	2	2	2	2	2	2
V:4883786	2	2	2	2	2	2	2	2
V:4883789	2	2	2	2	2	2	2	2
V:4883790	2	2	2	2	2	2	2	2
V:4883852	2	2	2	2	2	2	2	2
V:4884021	2	2	2	2	2	2	2	2
V:4884029	2	2	2	2	2	2	2	2
V:4884030	2	2	2	2	2	2	2	2
V:4884075	2	2	2	2	2	2	2	2
V:4884149	2	2	2	2	2	2	2	2
V:4884150	2	2	2	2	2	2	2	2
V:4884210	2	2	2	2	2	2	2	2
V:4884299	2	2	2	2	2	2	2	2
V:4884306	2	2	2	2	2	2	2	2
V:4884469	2	2	NA	2	2	2	2	2
V:4884497	2	2	2	2	2	2	2	2
V:4884572	2	2	2	2	2	2	2	2
V:4884675	2	2	2	2	2	2	2	2
V:4884688	2	2	2	2	2	2	2	2
V:4884694	2	2	2	2	2	2	2	2
V:4884704	2	2	2	2	2	2	2	2
V:4884809	2	2	2	2	2	2	2	2
V:4884833	2	2	2	2	2	2	2	2
V:4884887	2	2	2	2	2	2	2	2
V:4884897	2	2	2	2	2	2	2	2
V:4884915	2	2	2	2	2	2	2	2
V:4884938	2	2	2	2	2	2	2	2
V:4885057	2	2	2	2	2	2	2	2
V:4885067	2	2	2	2	2	2	2	2
V:4885091	2	2	2	2	2	2	2	2
V:4885117	2	2	2	2	2	2	2	2
V:4885166	2	2	2	2	2	2	2	2
V:4885255	2	2	2	2	2	2	2	2
V:4885359	2	2	2	2	2	2	2	2
V:4885376	2	2	2	2	2	2	2	2
V:4885429	2	2	2	2	2	2	2	2
V:4885433	2	2	2	2	2	2	2	2
V:4885521	2	2	2	2	2	2	2	2
V:4885596	2	2	2	2	2	2	2	2
V:4885760	2	2	2	2	2	2	2	2
V:4885767	2	2	2	2	2	2	2	2
V:4885959	2	2	2	2	2	2	2	2
V:4886041	2	2	2	2	2	2	2	2
V:4886060	2	2	2	2	2	2	2	2
V:4886071	2	2	2	2	2	2	2	2
V:4886191	2	2	2	2	2	2	2	2
V:4886200	2	2	2	2	2	2	2	2
V:4886255	2	2	2	2	2	2	2	2
V:4886289	2	2	2	2	2	2	2	2
V:4886297	2	2	2	2	2	2	2	2
V:4886425	2	2	2	2	2	2	2	2
V:4886609	2	2	2	2	2	2	2	2
V:4886634	2	2	2	2	2	2	2	2
V:4886775	2	2	2	2	2	2	2	2
V:4886800	2	2	2	2	2	2	2	2
V:4886801	2	2	2	2	2	2	2	2
V:4886833	2	2	2	2	2	2	2	2
V:4886883	2	2	2	2	2	2	2	2
V:4886891	2	2	2	2	2	2	2	2
V:4886902	2	2	2	2	2	2	2	2
V:4887129	2	2	2	2	2	2	2	2
V:4887216	2	2	2	2	2	2	2	2
V:4887220	2	2	2	2	2	2	2	2
V:4887288	2	2	2	2	2	2	2	2
V:4887320	2	2	2	2	2	2	2	2
V:4887353	2	2	2	2	2	2	2	2
V:4887503	2	2	2	2	2	2	2	2
V:4887534	2	2	2	2	2	2	2	2
V:4887604	2	2	2	2	2	2	2	2
V:4887638	2	2	2	2	2	2	2	2
V:4887641	2	2	2	2	2	2	2	2
V:4887710	2	2	2	2	2	2	2	2
V:4887722	2	2	2	2	2	2	2	2
V:4887742	2	2	2	2	2	2	2	2
V:4887774	2	2	2	2	2	2	2	2
V:4887775	2	2	2	2	2	2	2	2
V:4887852	2	2	2	2	2	2	2	2
V:4887856	2	2	2	2	2	2	2	2
V:4887864	2	2	2	2	2	2	2	2
V:4887866	2	2	2	2	2	2	2	2
V:4887872	2	2	2	2	2	2	2	2
V:4887918	2	2	2	2	2	2	2	2
V:4887937	2	2	2	2	2	2	2	2
V:4887941	2	2	2	2	2	2	2	2
V:4888040	2	2	2	2	2	2	2	2
V:4888130	2	2	2	2	2	2	2	2
V:4888158	2	2	2	2	2	2	2	2
V:4888175	2	2	2	2	2	2	2	2
V:4888181	2	2	2	2	2	2	2	2
V:4888305	2	2	2	2	2	2	2	2
V:4888395	2	2	2	2	2	2	2	2
V:4888415	2	2	2	2	2	2	2	2
V:4888453	2	2	2	2	2	2	2	2
V:4888529	2	2	2	2	2	2	2	2
V:4888530	2	2	2	2	2	2	2	2
V:4888535	2	2	2	2	2	2	2	2
V:4888737	2	2	2	2	2	2	2	2
V:4888805	2	2	2	2	2	2	2	2
V:4888867	2	2	2	2	2	2	2	2
V:4888905	2	2	2	2	2	2	2	2
V:4888908	2	2	2	2	2	2	2	2
V:4888913	2	2	2	2	2	2	2	2
V:4888946	2	2	2	2	2	2	2	2
V:4888999	2	2	2	2	2	2	2	2
V:4889018	2	2	2	2	2	2	2	2
V:4889056	2	2	2	2	2	2	2	2
V:4889076	2	2	2	2	2	2	2	2
V:4889131	2	2	2	2	2	2	2	2
V:4889246	2	2	2	2	2	2	2	2
V:4889297	2	2	2	2	2	2	2	2
V:4889299	2	2	2	2	2	2	2	2
V:4889361	2	2	2	2	2	2	2	2
V:4889364	2	2	2	2	2	2	2	2
V:4889437	2	2	2	2	2	2	2	2
V:4889526	2	2	2	2	2	2	2	2
V:4889538	2	2	2	2	2	2	2	2
V:4889539	2	2	2	2	2	2	2	2
V:4889569	2	2	2	2	2	2	2	2
V:4889609	2	2	2	2	2	2	2	2
V:4889802	2	2	2	2	2	2	2	2
V:4889872	2	2	2	2	2	2	2	2
V:4889937	2	2	2	2	2	2	2	2
V:4889958	2	2	2	2	2	2	2	2
V:4890023	2	2	2	2	2	2	2	2
V:4890035	2	2	2	2	2	2	2	2
V:4890081	2	2	2	2	2	2	2	2
V:4890118	2	2	2	2	2	2	2	2
V:4890129	2	2	2	2	2	2	2	2
V:4890263	2	2	2	2	2	2	2	2
V:4890305	2	2	2	2	2	2	2	2
V:4890307	2	2	2	2	2	2	2	2
V:4890326	2	2	2	2	2	2	2	2
V:4890348	2	2	2	2	2	2	2	2
V:4890355	2	2	2	2	2	2	2	2
V:4890366	2	2	2	2	2	2	2	2
V:4890425	2	2	2	2	2	2	2	2
V:4890474	2	2	2	2	2	2	2	2
V:4890482	2	2	2	2	2	2	2	2
V:4890509	2	2	2	2	2	2	2	2
V:4890583	2	2	2	2	2	2	2	2
V:4890612	2	2	2	2	2	2	2	2
V:4890621	2	2	2	2	2	2	2	2
V:4890632	2	2	2	2	2	2	2	2
V:4890720	2	2	2	2	2	2	2	2
V:4890835	2	2	2	2	2	2	2	2
V:4890904	2	2	2	2	2	2	2	2
V:4891018	2	2	2	2	2	2	2	2
V:4891023	2	2	2	2	2	2	2	2
V:4891054	2	2	2	2	2	2	2	2
V:4891076	2	2	2	2	2	2	2	2
V:4891103	2	2	2	2	2	2	2	2
V:4891104	2	2	2	2	2	2	2	2
V:4891335	2	2	2	2	2	2	2	2
V:4891420	2	2	2	2	2	2	2	2
V:4891602	2	2	2	2	2	2	2	2
V:4891624	2	2	2	2	2	2	2	2
V:4891638	2	2	2	2	2	2	2	2
V:4891722	2	2	2	2	2	2	2	2
V:4891734	2	2	2	2	2	2	2	2
V:4891749	2	2	2	2	2	2	2	2
V:4891785	2	2	2	2	2	2	2	2
V:4891809	2	2	2	2	2	2	2	2
V:4891836	2	2	2	2	2	2	2	2
V:4891840	2	2	2	2	2	2	2	2
V:4891841	2	2	2	2	2	2	2	2
V:4891943	2	2	2	2	2	2	2	2
V:4891965	2	2	2	2	2	2	2	2
V:4891995	2	2	2	2	2	2	2	2
V:4892093	NA	2	NA	NA	2	NA	2	2
V:4892094	NA	2	0	NA	2	NA	2	2
V:4892106	NA	2	NA	NA	2	NA	2	2
V:4892145	NA	2	NA	NA	2	NA	2	2
V:4892151	NA	2	NA	NA	2	NA	2	2
V:4892172	NA	2	NA	NA	2	NA	2	2
V:4892183	NA	2	NA	NA	2	NA	2	2
V:4892189	NA	2	NA	NA	2	NA	2	2
V:4892200	NA	2	NA	NA	2	NA	2	2
V:4892581	2	2	2	2	2	2	2	2
V:4892616	2	2	2	2	2	2	2	2
V:4892639	2	2	2	2	2	2	2	2
V:4892685	2	2	2	2	2	2	2	2
V:4892686	2	2	2	2	2	2	2	2
V:4892704	2	2	2	2	2	2	2	2
V:4892831	2	2	2	2	2	2	2	2
V:4892862	2	2	2	2	2	2	2	2
V:4892869	2	2	2	2	2	2	2	2
V:4892890	2	2	2	2	2	2	2	2
V:4892934	2	2	2	2	2	2	2	2
V:4892948	2	2	2	2	2	2	2	2
V:4893180	2	2	2	2	2	2	2	2
V:4893214	2	2	2	2	2	2	2	2
V:4893224	2	2	2	2	2	2	2	2
V:4893226	2	2	2	2	2	2	2	2
V:4893302	2	2	2	2	2	2	2	2
V:4893306	2	2	2	2	2	2	2	2
V:4893307	2	2	2	2	2	2	2	2
V:4893339	2	2	2	2	2	2	2	2
V:4893345	2	2	2	2	2	2	2	2
V:4893895	2	2	2	2	2	2	2	2
V:4894015	2	2	2	2	2	2	2	2
V:4894156	2	2	2	2	2	2	2	2
V:4894164	2	2	2	2	2	2	2	2
V:4894173	2	2	2	2	2	2	2	2
V:4894456	2	2	2	2	2	2	2	2
V:4894484	2	2	2	2	2	2	2	2
V:4894542	2	2	2	2	2	2	2	2
V:4894555	2	2	2	2	2	2	2	2
V:4894627	2	2	2	2	2	2	2	2
V:4894633	2	2	2	2	2	2	2	2
V:4894668	2	2	2	2	2	2	2	2
V:4894899	2	2	2	2	2	2	2	2
V:4894980	2	2	2	2	2	2	2	2
V:4894997	2	2	2	2	2	2	2	2
V:4895196	2	2	2	2	2	2	2	2
V:4895197	2	2	2	2	2	2	2	2
V:4895237	2	2	2	2	2	2	2	2
V:4895245	2	2	2	2	2	2	2	2
V:4895264	2	2	2	2	2	2	2	2
V:4895280	2	2	2	2	2	2	2	2
V:4895313	2	2	2	2	2	2	2	2
V:4895472	NA	2	2	2	2	2	2	2
V:4895477	NA	2	2	2	2	2	2	2
V:4895484	0	0	2	2	0	NA	NA	NA
V:4895488	NA	2	NA	NA	2	2	2	2
V:4895491	0	2	NA	NA	NA	NA	NA	NA
V:4895493	0	NA	NA	NA	2	NA	NA	NA
V:4895595	2	2	2	2	2	2	2	2
V:4895605	2	2	2	2	2	2	2	2
V:4895608	2	2	2	2	2	2	2	2
V:4895633	2	2	2	2	2	2	2	2
V:4895648	2	2	2	2	2	2	2	2
V:4895661	2	2	2	2	2	2	2	2
V:4895686	2	2	2	2	2	2	2	2
V:4895699	2	2	2	2	2	2	2	2
V:4895700	2	2	2	2	2	2	2	2
V:4895776	2	2	2	2	2	2	2	2
V:4895829	2	2	2	2	2	2	2	2
V:4895953	NA	2	2	2	2	2	2	2
V:4896046	NA	2	2	NA	2	2	NA	NA
V:4896087	2	NA	NA	NA	NA	NA	NA	NA
V:4896111	2	NA	NA	NA	NA	NA	NA	NA
V:4896199	2	NA	NA	2	NA	NA	NA	2
V:4896227	2	NA	NA	2	NA	NA	2	2
V:4896234	2	NA	NA	2	2	NA	2	2
V:4896236	2	NA	NA	2	2	NA	2	2
V:4896327	2	2	2	2	2	2	2	2
V:4896329	2	2	2	2	2	2	2	2
V:4896367	2	2	2	2	2	2	2	2
V:4896554	2	2	2	2	2	2	2	2
V:4896652	2	2	2	2	2	2	2	2
V:4896677	2	2	2	2	2	2	2	2
V:4896741	2	2	2	2	2	2	2	2
V:4896745	2	2	2	2	2	2	2	2
V:4896776	2	2	2	2	2	2	2	2
V:4896783	2	2	2	2	2	2	2	2
V:4896815	2	2	2	2	2	2	2	2
V:4896834	2	2	2	2	2	2	2	2
V:4896861	2	2	2	2	2	2	2	2
V:4896961	2	2	2	2	2	2	2	2
V:4897032	2	2	2	2	2	2	2	2
V:4897062	2	2	2	2	2	2	2	2
V:4897167	2	2	2	2	2	2	2	2
V:4897210	2	2	2	2	2	2	2	2
V:4897332	2	2	2	2	2	2	2	2
V:4897417	2	2	2	2	2	2	2	2
V:4897452	2	2	2	2	2	2	2	2
V:4897510	2	2	2	2	2	2	2	2
V:4897527	2	2	2	2	2	2	2	2
V:4897637	2	2	2	2	2	2	2	2
V:4897717	2	2	2	2	2	2	2	2
V:4897908	2	2	2	2	2	2	2	2
V:4897952	2	2	2	2	2	2	2	2
V:4898002	2	2	2	2	2	2	2	2
V:4898021	2	2	2	2	2	2	2	2
V:4898024	2	2	2	2	2	2	2	2
V:4898048	2	2	2	2	2	2	2	2
V:4898111	2	2	2	2	2	2	2	2
V:4898117	2	2	2	2	2	2	2	2
V:4898161	2	2	2	2	2	2	2	2
V:4898208	2	2	2	2	2	2	2	2
V:4898270	2	2	2	2	2	2	2	2
V:4898277	2	2	2	2	2	2	2	2
V:4898284	2	2	2	2	2	2	2	2
V:4898350	2	2	2	2	2	2	2	2
V:4898431	2	2	2	2	2	2	2	2
V:4898452	2	2	2	2	2	2	2	2
V:4898479	2	2	2	2	2	2	2	2
V:4898491	2	2	2	2	2	2	2	2
V:4898553	2	2	2	2	2	2	2	2
V:4898572	2	2	2	2	2	2	2	2
V:4898622	2	2	2	2	2	2	2	2
V:4898669	2	2	2	2	2	2	2	2
V:4898778	2	2	2	2	2	2	2	2
V:4898780	2	2	2	2	2	2	2	2
V:4899178	2	2	2	2	2	2	2	2
V:4899232	2	2	2	2	2	2	2	2
V:4899494	2	2	2	2	2	2	2	2
V:4899549	2	2	2	2	2	2	2	2
V:4899596	2	2	2	2	2	2	2	2
V:4899712	2	2	2	2	2	2	2	2
V:4899739	2	2	2	2	2	2	2	2
V:4900086	2	2	2	2	2	2	2	2
V:4900126	2	2	2	2	2	2	2	2
V:4900135	2	2	2	2	2	2	2	2
V:4900208	2	2	2	2	2	2	2	2
V:4900259	2	2	2	2	2	2	2	2
V:4900330	2	2	2	2	2	2	2	2
V:4900379	2	2	2	2	2	2	2	2
V:4900405	2	2	2	2	2	2	2	2
V:4900406	2	2	2	2	2	2	2	2
V:4900442	2	2	2	2	2	2	2	2
V:4900485	2	2	2	2	2	2	2	2
V:4900493	2	2	2	2	2	2	2	2
V:4900507	2	2	2	2	2	2	2	2
V:4900607	2	2	2	2	2	2	2	2
V:4900609	2	2	2	2	2	2	2	2
V:4900642	2	2	2	2	2	2	2	2
V:4900677	2	2	2	2	2	2	2	2
V:4900691	2	2	2	2	2	2	2	2
V:4900692	2	2	2	2	2	2	2	2
V:4900828	2	2	2	2	2	2	2	2
V:4900906	2	2	2	2	2	2	2	2
V:4900923	2	2	2	2	2	2	2	2
V:4900996	2	2	2	2	2	2	2	2
V:4901172	2	2	2	2	2	2	2	2
V:4901274	2	2	2	2	2	2	2	2
V:4901303	2	2	2	2	2	2	2	2
V:4901336	2	2	2	2	2	2	2	2
V:4901360	2	2	2	2	2	2	2	2
V:4901429	2	2	2	2	2	2	2	2
V:4901432	2	2	2	2	2	2	2	2
V:4901440	2	2	2	2	2	2	2	2
V:4901565	2	2	2	2	2	2	2	2
V:4901598	2	2	2	2	2	2	2	2
V:4901604	2	2	2	2	2	2	2	2
V:4901620	2	2	2	2	2	2	2	2
V:4901622	2	2	2	2	2	2	2	2
V:4901649	2	2	2	2	2	2	2	2
V:4901650	2	2	2	2	2	2	2	2
V:4901682	2	2	2	2	2	2	2	2
V:4901688	2	2	2	2	2	2	2	2
V:4901698	2	2	2	2	2	2	2	2
V:4901710	2	2	2	2	2	2	2	2
V:4901742	2	2	2	2	2	2	2	2
V:4901760	2	2	2	2	2	2	2	2
V:4901888	2	2	2	2	2	2	2	2
V:4901961	2	2	2	2	2	2	2	2
V:4902010	2	2	2	2	2	2	2	2
V:4902016	2	2	2	2	2	2	2	2
V:4902030	2	2	2	2	2	2	2	2
V:4902054	2	2	2	2	2	2	2	2
V:4902122	2	2	2	2	2	2	2	2
V:4902147	2	2	2	2	2	2	2	2
V:4902317	2	2	2	2	2	2	2	2
V:4902367	2	2	2	2	2	2	2	2
V:4902417	2	2	2	2	2	2	2	2
V:4902469	2	2	2	2	2	2	2	2
V:4902505	2	2	2	2	2	2	2	2
V:4902695	2	2	2	2	2	2	2	2
V:4902698	2	2	2	2	2	2	2	2
V:4902766	2	2	2	2	2	2	2	2
V:4903307	2	2	2	2	2	2	2	2
V:4903398	NA	2	2	2	2	2	2	2
V:4903408	NA	2	2	2	2	2	2	2
V:4903476	2	2	2	2	2	2	2	2
V:4903553	2	2	2	2	2	2	2	2
V:4903582	2	2	2	2	2	2	2	2
V:4903593	2	2	2	2	2	2	2	2
V:4903594	2	2	2	2	2	2	2	2
V:4903659	2	2	2	2	2	2	2	2
V:4903836	2	2	2	2	2	2	2	2
V:4903853	2	2	2	2	2	2	2	2
V:4903914	2	2	2	2	2	2	2	2
V:4903946	2	2	2	2	2	2	2	2
V:4903975	2	2	2	2	2	2	2	2
V:4904006	2	2	2	2	2	2	2	2
V:4904007	2	2	2	2	2	2	2	2
V:4904039	2	2	2	2	2	2	2	2
V:4904102	2	2	2	2	2	2	2	2
V:4904125	2	2	2	2	2	2	2	2
V:4904155	2	2	2	2	2	2	2	2
V:4904243	2	2	2	2	2	2	2	2
V:4904253	2	2	2	2	2	2	2	2
V:4904314	2	2	2	2	2	2	2	2
V:4904330	2	2	2	2	2	2	2	2
V:4904339	2	2	2	2	2	2	2	2
V:4904358	2	2	2	2	2	2	2	2
V:4904361	2	2	2	2	2	2	2	2
V:4904362	2	2	2	2	2	2	2	2
V:4904452	2	2	2	2	2	2	2	2
V:4904544	2	2	2	2	2	2	2	2
V:4904581	2	2	2	2	2	2	2	2
V:4904608	2	2	2	2	2	2	2	2
V:4904612	2	2	2	2	2	2	2	2
V:4904634	2	2	2	2	2	2	2	2
V:4904680	2	2	2	2	2	2	2	2
V:4904713	2	2	2	2	2	2	2	2
V:4904789	2	2	2	2	2	2	2	2
V:4904825	2	2	2	2	2	2	2	2
V:4904915	2	2	2	2	2	2	2	2
V:4904967	2	2	2	2	2	2	2	2
V:4904997	2	2	2	2	2	2	2	2
V:4905047	2	2	2	2	2	2	2	2
V:4905059	NA	2	2	2	2	2	2	2
V:4905137	2	2	2	2	2	2	2	2
V:4905173	2	2	2	2	2	2	2	2
V:4905183	2	2	2	2	2	2	2	2
V:4905197	2	2	2	2	2	2	2	2
V:4905216	2	2	2	2	2	2	2	2
V:4905315	2	2	2	2	2	2	2	2
V:4905334	2	2	2	2	2	2	2	2
V:4905335	2	2	2	2	2	2	2	2
V:4905361	2	2	2	2	2	2	2	2
V:4905383	2	2	2	2	2	2	2	2
V:4905473	2	2	2	2	2	2	2	2
V:4905588	2	2	2	2	2	2	2	2
V:4905632	NA	2	2	2	NA	NA	NA	NA
V:4905642	NA	2	2	2	NA	NA	NA	NA
V:4905647	NA	NA	2	NA	NA	NA	NA	NA
V:4905648	NA	2	NA	2	NA	NA	NA	NA
V:4907360	2	2	2	2	2	2	2	2
V:4907412	2	2	2	2	2	2	2	2
V:4907449	2	2	2	2	2	2	2	2
V:4907462	2	2	2	2	2	2	2	2
V:4907464	2	2	2	2	2	2	2	2
V:4907466	2	2	2	2	2	2	2	2
V:4907468	2	2	2	2	2	2	2	2
V:4907472	2	2	2	2	2	2	2	2
V:4907482	2	2	2	2	2	2	2	2
V:4907491	2	2	2	2	2	2	2	2
V:4907526	2	2	2	2	2	2	2	2
V:4907538	2	2	2	2	2	2	2	2
V:4907548	2	2	2	2	2	2	2	2
V:4907657	2	2	2	2	2	2	2	2
V:4907660	2	2	2	2	2	2	2	2
V:4907669	2	2	2	2	2	2	2	2
V:4907693	2	2	2	2	2	2	2	2
V:4907731	2	2	2	2	2	2	2	2
V:4907770	2	2	2	2	2	2	2	2
V:4907785	2	2	2	2	2	2	2	2
V:4907791	2	2	2	2	2	2	2	2
V:4907794	2	2	2	2	2	2	2	2
V:4907821	2	2	2	2	2	2	2	2
V:4907939	2	2	2	2	2	2	2	2
V:4907951	2	2	2	2	2	2	2	2
V:4908040	2	2	2	2	2	2	2	2
V:4908085	2	2	2	2	2	2	2	2
V:4908121	2	2	2	2	2	2	2	2
V:4908148	2	2	2	2	2	2	2	2
V:4908162	2	2	2	2	2	2	2	2
V:4908235	2	2	2	2	2	2	2	2
V:4908238	2	2	2	2	2	2	2	2
V:4908248	2	2	2	2	2	2	2	2
V:4908270	2	2	2	2	2	2	2	2
V:4908296	2	2	2	2	2	2	2	2
V:4908306	2	2	2	2	2	2	2	2
V:4908342	2	2	2	2	2	2	2	2
V:4908344	2	2	2	2	2	2	2	2
V:4908414	2	2	2	2	2	2	2	2
V:4908450	2	2	2	2	2	2	2	2
V:4908519	2	2	2	2	2	2	2	2
V:4908546	2	2	2	2	2	2	2	2
V:4908607	2	2	2	2	2	2	2	2
V:4908618	2	2	2	2	2	2	2	2
V:4908642	2	2	2	2	2	2	2	2
V:4908655	2	2	2	2	2	2	2	2
V:4908736	2	2	2	2	2	2	2	2
V:4908807	2	2	2	2	2	2	2	2
V:4908995	2	2	2	2	2	2	2	2
V:4909013	2	2	2	2	2	2	2	2
V:4909043	2	2	2	2	2	2	2	2
V:4909097	2	2	2	2	2	2	2	2
V:4909175	2	2	2	2	2	2	2	2
V:4909281	2	2	2	2	2	2	2	2
V:4909321	2	2	2	2	2	2	2	2
V:4909353	2	2	2	2	2	2	2	2
V:4909401	2	2	2	2	2	2	2	2
V:4909498	2	2	2	2	2	2	2	2
V:4909591	2	2	2	2	2	2	2	2
V:4909603	2	2	2	2	2	2	2	2
V:4909662	2	2	2	2	2	2	2	2
V:4909665	2	2	2	2	2	2	2	2
V:4909708	2	2	2	2	2	2	2	2
V:4909767	2	2	2	2	2	2	2	2
V:4909910	2	2	2	2	2	2	2	2
V:4909921	2	2	2	2	2	2	2	2
V:4910136	2	2	2	2	2	2	2	2
V:4910137	2	2	2	2	2	2	2	2
V:4910140	2	2	2	2	2	2	2	2
V:4910274	2	2	2	2	2	2	2	2
V:4910310	2	2	2	2	2	2	2	2
V:4910319	2	2	2	2	2	2	2	2
V:4910422	2	2	2	2	2	2	2	2
V:4910580	2	2	2	2	2	2	2	2
V:4910582	2	2	2	2	2	2	2	2
V:4910679	2	2	2	2	2	2	2	2
V:4910692	2	2	2	2	2	2	2	2
V:4910701	2	2	2	2	2	2	2	2
V:4910720	2	2	2	2	2	2	2	2
V:4910778	2	2	2	2	2	2	2	2
V:4910802	2	2	2	2	2	2	2	2
V:4910823	2	2	2	2	2	2	2	2
V:4910976	2	2	2	2	2	2	2	2
V:4911133	2	2	2	2	2	2	2	2
V:4911211	2	2	2	2	2	2	2	2
V:4911263	2	2	2	2	2	2	2	2
V:4911387	2	2	2	2	2	2	2	2
V:4911389	2	2	2	2	2	2	2	2
V:4911471	2	2	2	2	2	2	2	2
V:4911551	2	2	2	2	2	2	2	2
V:4911567	2	2	2	2	2	2	2	2
V:4911651	2	2	2	2	2	2	2	2
V:4911695	2	2	2	2	2	2	2	2
V:4911786	2	2	2	2	2	2	2	2
V:4911852	2	2	2	2	2	2	2	2
V:4911853	2	2	2	2	2	2	2	2
V:4911869	2	2	2	2	2	2	2	2
V:4911925	2	2	2	2	2	2	2	2
V:4911989	2	2	2	2	2	2	2	2
V:4911990	2	2	2	2	2	2	2	2
V:4912008	2	2	2	2	2	2	2	2
V:4912029	2	2	2	2	2	2	2	2
V:4912197	2	2	2	2	2	2	2	2
V:4912244	2	2	2	2	2	2	2	2
V:4912492	2	2	2	2	2	2	2	2
V:4912511	2	2	2	2	2	2	2	2
V:4912654	2	2	2	2	2	2	2	2
V:4912667	2	2	2	2	2	2	2	2
V:4912677	2	2	2	2	2	2	2	2
V:4912770	2	2	2	2	2	2	2	2
V:4912912	2	2	2	2	2	2	2	2
V:4912945	2	2	2	2	2	2	2	2
V:4913101	2	2	2	2	2	2	2	2
V:4913376	2	2	2	2	2	2	2	2
V:4913483	2	2	2	2	2	2	2	2
V:4913506	2	2	2	2	2	2	2	2
V:4913550	2	2	2	2	2	2	2	2
V:4913558	2	2	2	2	2	2	2	2
V:4913612	2	2	2	2	2	2	2	2
V:4913683	2	2	2	2	2	2	2	2
V:4913761	2	2	2	2	2	2	2	2
V:4913907	2	2	2	2	2	2	2	2
V:4913978	2	2	2	2	2	2	2	2
V:4913991	2	2	2	2	2	2	2	2
V:4913992	2	2	2	2	2	2	2	2
V:4914001	2	2	2	2	2	2	2	2
V:4914091	2	2	2	2	2	2	2	2
V:4914093	2	2	2	2	2	2	2	2
V:4914117	2	2	2	2	2	2	2	2
V:4914189	2	2	2	2	2	2	2	2
V:4914208	2	2	2	2	2	2	2	2
V:4914272	2	2	2	2	2	2	2	2
V:4914273	2	2	2	2	2	2	2	2
V:4914394	2	2	2	2	2	2	2	2
V:4914544	2	2	2	2	2	2	2	2
V:4914622	2	2	2	2	2	2	2	2
V:4914635	2	2	2	2	2	2	2	2
V:4914649	2	2	2	2	2	2	2	2
V:4914718	2	2	2	2	2	2	2	2
V:4914737	2	2	2	2	2	2	2	2
V:4914793	2	2	2	2	2	2	2	2
V:4914941	2	2	2	2	2	2	2	2
V:4914987	2	2	2	2	2	2	2	2
V:4915102	2	2	2	2	2	2	2	2
V:4915163	2	2	2	2	2	2	2	2
V:4915200	2	2	2	2	2	2	2	2
V:4915288	2	2	2	2	2	2	2	2
V:4915299	2	2	2	2	2	2	2	2
V:4915418	2	2	2	2	2	2	2	2
V:4915456	2	2	2	2	2	2	2	2
V:4915504	2	2	2	2	2	2	2	2
V:4915517	2	2	2	2	2	2	2	2
V:4915523	2	2	2	2	2	2	2	2
V:4915555	2	2	2	2	2	2	2	2
V:4915617	2	NA	NA	NA	NA	NA	NA	NA
V:4915619	2	NA	NA	NA	NA	NA	NA	NA
V:4915666	2	NA	NA	NA	NA	NA	NA	NA
V:4915701	2	NA	2	NA	2	2	NA	2
V:4915744	2	2	2	2	2	2	2	2
V:4915800	2	2	2	2	2	2	2	2
V:4915801	2	2	2	2	2	2	2	2
V:4915831	2	2	2	2	2	2	2	2
V:4915874	2	2	2	2	2	2	2	2
V:4915914	2	2	2	2	2	2	2	2
V:4915930	2	2	2	2	2	2	2	2
V:4915934	2	2	2	2	2	2	2	2
V:4915940	2	2	2	2	2	2	2	2
V:4915950	2	2	2	2	2	2	2	2
V:4915951	2	2	2	2	2	2	2	2
V:4915967	2	2	2	2	2	2	2	2
V:4915976	2	2	2	2	2	2	2	2
V:4916184	2	2	2	2	2	2	2	2
V:4916243	2	2	2	2	2	2	2	2
V:4916255	2	2	2	2	2	2	2	2
V:4916265	2	2	2	2	2	2	2	2
V:4916282	2	2	2	2	2	2	2	2
V:4916306	2	2	2	2	2	2	2	2
V:4916429	2	2	2	2	2	2	2	2
V:4916462	2	2	2	2	2	2	2	2
V:4916469	2	2	2	2	2	2	2	2
V:4916518	2	2	2	2	2	2	2	2
V:4916617	2	2	2	2	2	2	2	2
V:4916618	2	2	2	2	2	2	2	2
V:4916630	2	2	2	2	2	2	2	2
V:4916730	2	2	2	2	2	2	2	2
V:4916760	2	2	2	2	2	2	2	2
V:4916887	2	2	2	2	2	2	2	2
V:4916912	2	2	2	2	2	2	2	2
V:4916918	2	2	2	2	2	2	2	2
V:4916943	2	2	2	2	2	2	2	2
V:4916962	2	2	2	2	2	2	2	2
V:4916963	2	2	2	2	2	2	2	2
V:4916976	2	2	2	2	2	2	2	2
V:4916987	2	2	2	2	2	2	2	2
V:4917118	2	2	2	2	2	2	2	2
V:4917148	2	2	2	2	2	2	2	2
V:4917171	2	2	2	2	2	2	2	2
V:4917226	2	2	2	2	2	2	2	2
V:4917282	2	2	2	2	2	2	2	2
V:4917340	2	2	2	2	2	2	2	2
V:4917392	2	2	2	2	2	2	2	2
V:4917524	2	2	2	2	2	2	2	2
V:4917534	2	2	2	2	2	2	2	2
V:4917597	2	2	2	2	2	2	2	2
V:4917636	2	2	2	2	2	2	2	2
V:4917656	2	2	2	2	2	2	2	2
V:4917914	2	2	2	2	2	2	2	2
V:4917926	2	2	2	2	2	2	2	2
V:4918097	2	2	2	2	2	2	2	2
V:4918137	2	2	2	2	2	2	2	2
V:4918244	2	2	2	2	2	2	2	2
V:4918321	2	2	2	2	2	2	2	2
V:4918567	2	2	2	2	2	2	2	2
V:4918671	2	2	2	2	2	2	2	2
V:4918994	2	2	2	2	2	2	2	2
V:4919010	2	2	2	2	2	2	2	2
V:4919096	2	2	2	2	2	2	2	2
V:4919297	2	2	2	2	2	2	2	2
V:4919333	2	2	2	2	2	2	2	2
V:4919504	2	2	2	2	2	2	2	2
V:4919551	2	2	2	2	2	2	2	2
V:4919552	2	2	2	2	2	2	2	2
V:4919557	2	2	2	2	2	2	2	2
V:4919560	2	2	2	2	2	2	2	2
V:4919648	2	2	2	2	2	2	2	2
V:4919703	2	2	2	2	2	2	2	2
V:4919730	2	2	2	2	2	2	2	2
V:4919758	2	2	2	2	2	2	2	2
V:4919800	2	2	2	2	2	2	2	2
V:4919838	2	2	2	2	2	2	2	2
V:4919856	2	2	2	2	2	2	2	2
V:4919868	2	2	2	2	2	2	2	2
V:4919898	2	2	2	2	2	2	2	2
V:4919921	2	2	2	2	2	2	2	2
V:4920006	2	2	2	2	2	2	2	2
V:4920029	2	2	2	2	2	2	2	2
V:4920034	2	2	2	2	2	2	2	2
V:4920048	2	2	2	2	2	2	2	2
V:4920093	2	2	2	2	2	2	2	2
V:4920148	2	2	2	2	2	2	2	2
V:4920172	2	2	2	2	2	2	2	2
V:4920198	2	2	2	2	2	2	2	2
V:4920223	2	2	2	2	2	2	2	2
V:4920234	2	2	2	2	2	2	2	2
V:4920353	2	2	2	2	2	2	2	2
V:4920374	2	2	2	2	2	2	2	2
V:4920446	2	2	2	2	2	2	2	2
V:4920447	2	2	2	2	2	2	2	2
V:4920448	2	2	2	2	2	2	2	2
V:4920450	2	2	2	2	2	2	2	2
V:4920472	2	2	2	2	2	2	2	2
V:4920475	2	2	2	2	2	2	2	2
V:4920508	2	2	2	2	2	2	2	2
V:4920598	2	2	2	2	2	2	2	2
V:4920599	2	2	2	2	2	2	2	2
V:4920891	2	2	2	2	2	2	2	2
V:4920894	2	2	2	2	2	2	2	2
V:4920897	2	2	2	2	2	2	2	2
V:4920915	2	2	2	2	2	2	2	2
V:4920935	2	2	2	2	2	2	2	2
V:4920968	2	2	2	2	2	2	2	2
V:4920969	2	2	2	2	2	2	2	2
V:4920987	2	2	2	2	2	2	2	2
V:4921074	2	2	2	2	2	2	2	2
V:4921075	2	2	2	2	2	2	2	2
V:4921078	2	2	2	2	2	2	2	2
V:4921081	2	2	2	2	2	2	2	2
V:4921093	2	2	2	2	2	2	2	2
V:4921099	2	2	2	2	2	2	2	2
V:4921195	2	2	2	2	2	2	2	2
V:4921197	2	2	2	2	2	2	2	2
V:4921201	2	2	2	2	2	2	2	2
V:4921207	2	2	2	2	2	2	2	2
V:4921209	2	2	2	2	2	2	2	2
V:4921214	2	2	2	2	2	2	2	2
V:4921218	2	2	2	2	2	2	2	2
V:4921219	2	2	2	2	2	2	2	2
V:4921221	2	2	2	2	2	2	2	2
V:4921227	2	2	2	2	2	2	2	2
V:4921233	2	2	2	2	2	2	2	2
V:4921236	2	2	2	2	2	2	2	2
V:4921281	2	2	2	2	2	2	2	2
V:4921313	2	2	2	2	2	2	2	2
V:4921327	2	2	2	2	2	2	2	2
V:4921333	2	2	2	2	2	2	2	2
V:4921389	2	2	2	2	2	2	2	2
V:4921484	2	2	2	2	2	2	2	2
V:4921485	2	2	2	2	2	2	2	2
V:4921491	2	2	2	2	2	2	2	2
V:4921501	2	2	2	2	2	2	2	2
V:4921584	2	2	2	2	2	2	2	2
V:4921609	2	2	2	2	2	2	2	2
V:4921621	2	2	2	2	2	2	2	2
V:4921630	2	2	2	2	2	2	2	2
V:4921633	2	2	2	2	2	2	2	2
V:4921635	2	2	2	2	2	2	2	2
V:4921637	2	2	2	2	2	2	2	2
V:4921673	2	2	2	2	2	2	2	2
V:4921724	2	2	2	2	2	2	2	2
V:4921730	2	2	2	2	2	2	2	2
V:4921748	2	2	2	2	2	2	2	2
V:4921895	2	2	2	2	2	2	2	2
V:4921999	2	2	2	2	2	2	2	2
V:4922047	2	2	2	2	2	2	2	2
V:4922061	2	2	2	2	2	2	2	2
V:4922081	2	2	2	2	2	2	2	2
V:4922129	2	2	2	2	2	2	2	2
V:4922287	2	2	2	2	2	2	2	2
V:4922320	2	2	2	2	2	2	2	2
V:4922356	2	2	2	2	2	2	2	2
V:4922383	2	2	2	2	2	2	2	2
V:4922388	2	2	2	2	2	2	2	2
V:4922399	2	2	2	2	2	2	2	2
V:4922421	2	2	2	2	2	2	2	2
V:4922426	2	2	2	2	2	2	2	2
V:4922505	2	2	2	2	2	2	2	2
V:4922508	2	2	2	2	2	2	2	2
V:4922526	2	2	2	2	2	2	2	2
V:4922568	2	2	2	2	2	2	2	2
V:4922569	2	2	2	2	2	2	2	2
V:4922688	2	2	2	2	2	2	2	2
V:4922701	2	2	2	2	2	2	2	2
V:4922716	2	2	2	2	2	2	2	2
V:4922794	2	2	2	2	2	2	2	2
V:4922834	2	2	2	2	2	2	2	2
V:4922925	2	2	2	2	2	2	2	2
V:4922947	2	2	2	2	2	2	2	2
V:4922965	2	2	2	2	2	2	2	2
V:4923054	2	2	2	2	2	2	2	2
V:4923143	2	2	2	2	2	2	2	2
V:4923193	2	2	2	2	2	2	2	2
V:4923349	2	2	2	2	2	2	2	2
V:4923376	2	2	2	2	2	2	2	2
V:4923598	2	2	2	2	2	2	2	2
V:4923616	2	2	2	2	2	2	2	2
V:4923666	2	2	2	2	2	2	2	2
V:4923692	2	2	2	2	2	2	2	2
V:4923724	2	2	2	2	2	2	2	2
V:4923731	2	2	2	2	2	2	2	2
V:4923734	2	2	2	2	2	2	2	2
V:4923808	2	2	2	2	2	2	2	2
V:4923809	2	2	2	2	2	2	2	2
V:4923954	2	2	2	2	2	2	2	2
V:4923969	2	2	2	2	2	2	2	2
V:4923982	2	2	2	2	2	2	2	2
V:4924028	2	2	2	2	2	2	2	2
V:4924090	2	2	2	2	2	2	2	2
V:4924108	2	2	2	2	2	2	2	2
V:4924125	2	2	2	2	2	2	2	2
V:4924344	2	2	2	2	2	2	2	2
V:4924400	2	2	2	2	2	2	2	2
V:4924405	2	2	2	2	2	2	2	2
V:4924416	2	2	2	2	2	2	2	2
V:4924421	2	2	2	2	2	2	2	2
V:4924514	2	2	2	2	2	2	2	2
V:4924517	2	2	2	2	2	2	2	2
V:4924530	2	2	2	2	2	2	2	2
V:4924558	2	2	2	2	2	2	2	2
V:4924561	2	2	2	2	2	2	2	2
V:4924581	2	2	2	2	2	2	2	2
V:4924640	2	2	2	2	2	2	2	2
V:4924641	2	2	2	2	2	2	2	2
V:4924642	2	2	2	2	2	2	2	2
V:4924683	2	2	2	2	2	2	2	2
V:4924819	2	2	2	2	2	2	2	2
V:4924867	2	2	2	2	2	2	2	2
V:4924880	2	2	2	2	2	2	2	2
V:4924906	2	2	2	2	2	2	2	2
V:4924907	2	2	2	2	2	2	2	2
V:4924908	2	2	2	2	2	2	2	2
V:4924918	2	2	2	2	2	2	2	2
V:4924920	2	2	2	2	2	2	2	2
V:4924955	2	2	2	2	2	2	2	2
V:4925085	2	2	2	2	2	2	2	2
V:4925105	2	2	2	2	2	2	2	2
V:4925145	2	2	2	2	2	2	2	2
V:4925199	2	2	2	2	2	2	2	2
V:4925218	2	2	2	2	2	2	2	2
V:4925230	2	2	2	2	2	2	2	2
V:4925289	2	2	2	2	2	2	2	2
V:4925305	2	2	2	2	2	2	2	2
V:4925388	2	2	2	2	2	2	2	2
V:4925425	2	2	2	2	2	2	2	2
V:4925456	2	2	2	2	2	2	2	2
V:4925471	2	2	2	2	2	2	2	2
V:4925497	2	2	2	2	2	2	2	2
V:4925536	2	2	2	2	2	2	2	2
V:4925693	2	2	2	2	2	2	2	2
V:4925714	2	2	2	2	2	2	2	2
V:4925718	2	2	2	2	2	2	2	2
V:4925784	2	2	2	2	2	2	2	2
V:4925815	2	2	2	2	2	2	2	2
V:4925847	2	2	2	2	2	2	2	2
V:4925906	2	2	2	2	2	2	2	2
V:4925934	2	2	2	2	2	2	2	2
V:4926044	2	2	2	2	2	2	2	2
V:4926148	2	2	2	2	2	2	2	2
V:4926185	2	2	2	2	2	2	2	2
V:4926188	2	2	2	2	2	2	2	2
V:4926190	2	2	2	2	2	2	2	2
V:4926218	2	2	2	2	2	2	2	2
V:4926226	2	2	2	2	2	2	2	2
V:4926334	2	2	2	2	2	2	2	2
V:4926410	2	2	2	2	2	2	2	2
V:4926552	2	2	2	2	2	2	2	2
V:4926659	2	2	2	2	2	2	2	2
V:4926688	2	2	2	2	2	2	2	2
V:4926726	2	2	2	2	2	2	2	2
V:4926938	2	2	2	2	2	2	2	2
V:4927065	2	2	2	2	2	2	2	2
V:4927083	2	2	2	2	2	2	2	2
V:4927094	2	2	2	2	2	2	2	2
V:4927109	2	2	2	2	2	2	2	2
V:4927166	2	2	2	2	2	2	2	2
V:4927245	2	2	2	2	2	2	2	2
V:4927337	2	2	2	2	2	2	2	2
V:4927410	2	2	2	2	2	2	2	2
V:4927418	2	2	2	2	2	2	2	2
V:4927419	2	2	2	2	2	2	2	2
V:4927447	2	2	2	2	2	2	2	2
V:4927478	2	2	2	2	2	2	2	2
V:4927488	2	2	2	2	2	2	2	2
V:4927533	2	2	2	2	2	2	2	2
V:4927551	2	2	2	2	2	2	2	2
V:4927667	2	2	2	2	2	2	2	2
V:4927676	2	2	2	2	2	2	2	2
V:4927716	2	2	2	2	2	2	2	2
V:4927887	2	2	2	2	2	2	2	2
V:4927907	2	2	2	2	2	2	2	2
V:4927953	2	2	2	2	2	2	2	2
V:4928004	2	2	2	2	2	2	2	2
V:4928064	2	2	2	2	2	2	2	2
V:4928076	2	2	2	2	2	2	2	2
V:4928090	2	2	2	2	2	2	2	2
V:4928120	2	2	2	2	2	2	2	2
V:4928254	2	2	2	2	2	2	2	2
V:4928354	2	2	2	2	2	2	2	2
V:4928389	2	2	2	2	2	2	2	2
V:4928452	2	2	2	2	2	2	2	2
V:4928510	2	2	2	2	2	2	2	2
V:4928555	2	2	2	2	2	2	2	2
V:4928572	2	2	2	2	2	2	2	2
V:4928662	2	2	2	2	2	2	2	2
V:4928663	2	2	2	2	2	2	2	2
V:4928763	2	2	2	2	2	2	2	2
V:4928861	2	2	2	2	2	2	2	2
V:4928870	2	2	2	2	2	2	2	2
V:4928875	2	2	2	2	2	2	2	2
V:4928918	2	2	2	2	2	2	2	2
V:4928927	2	2	2	2	2	2	2	2
V:4929031	2	2	2	2	2	2	2	2
V:4929045	2	2	2	2	2	2	2	2
V:4929077	2	2	2	2	2	2	2	2
V:4929086	2	2	2	2	2	2	2	2
V:4929107	2	2	2	2	2	2	2	2
V:4929253	2	2	2	2	2	2	2	2
V:4929262	2	2	2	2	2	2	2	2
V:4929277	2	2	2	2	2	2	2	2
V:4929281	2	2	2	2	2	2	2	2
V:4929296	2	2	2	2	2	2	2	2
V:4929417	2	2	2	2	2	2	2	2
V:4929433	2	2	2	2	2	2	2	2
V:4929457	2	2	2	2	2	2	2	2
V:4929519	2	2	2	2	2	2	2	2
V:4929711	2	2	2	2	2	2	2	2
V:4929713	2	2	2	2	2	2	2	2
V:4929719	2	2	2	2	2	2	2	2
V:4929725	2	2	2	2	2	2	2	2
V:4929737	2	2	2	2	2	2	2	2
V:4929740	2	2	2	2	2	2	2	2
V:4929761	2	2	2	2	2	2	2	2
V:4929808	2	2	2	2	2	2	2	2
V:4929894	2	2	2	2	2	2	2	2
V:4929978	2	2	2	2	2	2	2	2
V:4930136	2	2	2	2	2	2	2	2
V:4930336	2	2	2	2	2	2	2	2
V:4930339	2	2	2	2	2	2	2	2
V:4930455	2	2	2	2	2	2	2	2
V:4930687	2	2	2	2	2	2	2	2
V:4930795	2	2	2	2	2	2	2	2
V:4930818	2	2	2	2	2	2	2	2
V:4930918	2	2	2	2	2	2	2	2
V:4930923	2	2	2	2	2	2	2	2
V:4930929	2	2	2	2	2	2	2	2
V:4930961	2	2	2	2	2	2	2	2
V:4930968	2	2	2	2	2	2	2	2
V:4931022	2	2	2	2	2	2	2	2
V:4931089	2	2	2	2	2	2	2	2
V:4931112	2	2	2	2	2	2	2	2
V:4931365	2	2	2	2	2	2	2	2
V:4931520	2	2	2	2	2	2	2	2
V:4931533	2	2	2	2	2	2	2	2
V:4931547	2	2	2	2	2	2	2	2
V:4931614	2	2	2	2	2	2	2	2
V:4931620	2	2	2	2	2	2	2	2
V:4931785	2	2	2	2	2	2	2	2
V:4931786	2	2	2	2	2	2	2	2
V:4931790	2	2	2	2	2	2	2	2
V:4931860	2	2	2	2	2	2	2	2
V:4931861	2	2	2	2	2	2	2	2
V:4931910	2	2	2	2	2	2	2	2
V:4931984	2	2	2	2	2	2	2	2
V:4931993	2	2	2	2	2	2	2	2
V:4932019	2	2	2	2	2	2	2	2
V:4932085	2	2	2	2	2	2	2	2
V:4932126	2	2	2	2	2	2	2	2
V:4932305	2	2	2	2	2	2	2	2
V:4932401	2	2	2	2	2	2	2	2
V:4932404	2	2	2	2	2	2	2	2
V:4932411	2	2	2	2	2	2	2	2
V:4932491	2	2	2	2	2	2	2	2
V:4932574	2	2	2	2	2	2	2	2
V:4932594	2	2	2	2	2	2	2	2
V:4932776	2	2	2	2	2	2	2	2
V:4932789	2	2	2	2	2	2	2	2
V:4932866	2	2	2	2	2	2	2	2
V:4932879	2	2	2	2	2	2	2	2
V:4932886	2	2	2	2	2	2	2	2
V:4932898	2	2	2	2	2	2	2	2
V:4932964	2	2	2	2	2	2	2	2
V:4933009	2	2	2	2	2	2	2	2
V:4933200	2	2	2	2	2	2	2	2
V:4933235	2	2	2	2	2	2	2	2
V:4933248	2	2	2	2	2	2	2	2
V:4933288	2	2	2	2	2	2	2	2
V:4933313	2	2	2	2	2	2	2	2
V:4933324	2	2	2	2	2	2	2	2
V:4933336	2	2	2	2	2	2	2	2
V:4933341	2	2	2	2	2	2	2	2
V:4933375	2	2	2	2	2	2	2	2
V:4933460	2	2	2	2	2	2	2	2
V:4933477	2	2	2	2	2	2	2	2
V:4933489	2	2	2	2	2	2	2	2
V:4933504	2	2	2	2	2	2	2	2
V:4933539	2	2	2	2	2	2	2	2
V:4933600	2	2	2	2	2	2	2	2
V:4933648	2	2	2	2	2	2	2	2
V:4933649	2	2	2	2	2	2	2	2
V:4933651	2	2	2	2	2	2	2	2
V:4933672	2	2	2	2	2	2	2	2
V:4933717	2	2	2	2	2	2	2	2
V:4933754	2	2	2	2	2	2	2	2
V:4933760	2	2	2	2	2	2	2	2
V:4933765	2	2	2	2	2	2	2	2
V:4933774	2	2	2	2	2	2	2	2
V:4935040	NA	2	2	NA	2	2	2	2
V:4935089	NA	2	2	NA	2	2	2	2
V:4935109	NA	2	2	NA	2	2	2	2
V:4935113	NA	2	2	NA	2	2	2	2
V:4935173	2	2	2	2	2	2	2	2
V:4935185	2	2	2	2	2	2	2	2
V:4935195	2	2	2	2	2	2	2	2
V:4935269	2	2	2	2	2	2	2	2
V:4935306	2	2	2	2	2	2	2	2
V:4935347	2	2	2	2	2	2	2	2
V:4935536	2	2	2	2	2	2	2	2
V:4935578	2	2	2	2	2	2	2	2
V:4935676	2	2	2	2	2	2	2	2
V:4935702	2	2	2	2	2	2	2	2
V:4935735	2	2	2	2	2	2	2	2
V:4935793	2	2	2	2	2	2	2	2
V:4936153	2	2	2	2	2	2	2	2
V:4936178	2	2	2	2	2	2	2	2
V:4936222	2	2	2	2	2	2	2	2
V:4936223	2	2	2	2	2	2	2	2
V:4936230	2	2	2	2	2	2	2	2
V:4936365	2	2	2	2	2	2	2	2
V:4936405	2	2	2	2	2	2	2	2
V:4936546	2	2	2	2	2	2	2	2
V:4936574	2	2	2	2	2	2	2	2
V:4936664	2	2	2	2	2	2	2	2
V:4936689	2	2	2	2	2	2	2	2
V:4936751	2	2	2	2	2	2	2	2
V:4936795	2	2	2	2	2	2	2	2
V:4936884	2	2	2	2	2	2	2	2
V:4936963	2	2	2	2	2	2	2	2
V:4936978	2	2	2	2	2	2	2	2
V:4936997	2	2	2	2	2	2	2	2
V:4937089	2	2	2	2	2	2	2	2
V:4937178	2	2	2	2	2	2	2	2
V:4937188	2	2	2	2	2	2	2	2
V:4937200	2	2	2	2	2	2	2	2
V:4937215	2	2	2	2	2	2	2	2
V:4937216	2	2	2	2	2	2	2	2
V:4937245	2	2	2	2	2	2	2	2
V:4937272	2	2	2	2	2	2	2	2
V:4937278	2	2	2	2	2	2	2	2
V:4937279	2	2	2	2	2	2	2	2
V:4937285	2	2	2	2	2	2	2	2
V:4937336	2	2	2	2	2	2	2	2
V:4937364	2	2	2	2	2	2	2	2
V:4937454	2	2	2	2	2	2	2	2
V:4937464	2	2	2	2	2	2	2	2
V:4937533	2	2	2	2	2	2	2	2
V:4937647	2	2	2	2	2	2	2	2
V:4937665	2	2	2	2	2	2	2	2
V:4937698	2	2	2	2	2	2	2	2
V:4937753	2	2	2	2	2	2	2	2
V:4937775	2	2	2	2	2	2	2	2
V:4937826	2	2	2	2	2	2	2	2
V:4937831	2	2	2	2	2	2	2	2
V:4937896	2	2	2	2	2	2	2	2
V:4937902	2	2	2	2	2	2	2	2
V:4937915	2	2	2	2	2	2	2	2
V:4937962	2	2	2	2	2	2	2	2
V:4938020	2	2	2	2	2	2	2	2
V:4938037	2	2	2	2	2	2	2	2
V:4938038	2	2	2	2	2	2	2	2
V:4938041	2	2	2	2	2	2	2	2
V:4938048	2	2	2	2	2	2	2	2
V:4938131	2	2	2	2	2	2	2	2
V:4938173	2	2	2	2	2	2	2	2
V:4938215	2	2	2	2	2	2	2	2
V:4938216	2	2	2	2	2	2	2	2
V:4938243	2	2	2	2	2	2	2	2
V:4938257	2	2	2	2	2	2	2	2
V:4938263	2	2	2	2	2	2	2	2
V:4938308	2	2	2	2	2	2	2	2
V:4938409	2	2	2	2	2	2	2	2
V:4938512	2	2	2	2	2	2	2	2
V:4938753	2	2	2	2	2	2	2	2
V:4938778	2	2	2	2	2	2	2	2
V:4938839	2	2	2	2	2	2	2	2
V:4938985	2	2	2	2	2	2	2	2
V:4939083	2	2	2	2	2	2	2	2
V:4939135	2	2	2	2	2	2	2	2
V:4939178	2	2	2	2	2	2	2	2
V:4939267	2	2	2	2	2	2	2	2
V:4939402	2	2	2	2	2	2	2	2
V:4939510	2	2	2	2	2	2	2	2
V:4939525	2	2	2	2	2	2	2	2
V:4939590	2	2	2	2	2	2	2	2
V:4939601	2	2	2	2	2	2	2	2
V:4939822	2	2	2	2	2	2	2	2
V:4939860	2	2	2	2	2	2	2	2
V:4940037	2	2	2	2	2	2	2	2
V:4940047	2	2	2	2	2	2	2	2
V:4940060	2	2	2	2	2	2	2	2
V:4940061	2	2	2	2	2	2	2	2
V:4940095	2	2	2	2	2	2	2	2
V:4940159	2	2	2	2	2	2	2	2
V:4940170	2	2	2	2	2	2	2	2
V:4940297	2	2	2	2	2	2	2	2
V:4940320	2	2	2	2	2	2	2	2
V:4940361	2	2	2	2	2	2	2	2
V:4940372	NA	2	2	2	2	2	2	2
V:4940386	NA	2	2	2	2	2	2	2
V:4940418	NA	2	2	2	2	2	2	2
V:4940425	NA	2	2	2	2	2	2	2
V:4940437	NA	2	2	2	2	2	2	2
V:4940447	NA	2	2	2	2	2	2	2
V:4940448	NA	2	2	2	2	2	2	2
V:4940479	NA	2	2	2	2	2	2	2
V:4940485	NA	2	2	2	2	2	2	2
V:4940491	NA	2	2	2	2	2	2	2
V:4940528	NA	2	2	2	NA	2	NA	2
V:4940534	NA	2	2	2	NA	2	NA	2
V:4940546	NA	2	2	2	2	2	2	2
V:4940582	NA	2	2	2	2	2	2	2
V:4940584	NA	2	2	2	2	2	2	2
V:4940660	2	2	2	2	2	2	2	2
V:4940717	2	2	2	2	2	2	2	2
V:4940754	2	2	2	2	2	2	2	2
V:4940815	2	2	2	2	2	2	2	2
V:4940844	2	2	2	2	2	2	2	2
V:4940856	2	2	2	2	2	2	2	2
V:4940943	2	2	2	2	2	2	2	2
V:4940968	2	2	2	2	2	2	2	2
V:4941056	2	2	2	2	2	2	2	2
V:4941078	2	2	2	2	2	2	2	2
V:4941267	2	2	2	2	2	2	2	2
V:4941380	2	2	2	2	2	2	2	2
V:4941385	2	2	2	2	2	2	2	2
V:4941430	2	2	2	2	2	2	2	2
V:4941451	2	2	2	2	2	2	2	2
V:4941461	2	2	2	2	2	2	2	2
V:4941531	2	2	2	2	2	2	2	2
V:4941724	2	2	2	2	2	2	2	2
V:4941817	2	2	2	2	2	2	2	2
V:4941989	2	2	2	2	2	2	2	2
V:4942286	2	2	2	2	2	2	2	2
V:4942319	2	2	2	2	2	2	2	2
V:4942324	2	2	2	2	2	2	2	2
V:4942364	2	2	2	2	2	2	2	2
V:4942365	2	2	2	2	2	2	2	2
V:4942446	2	2	2	2	2	2	2	2
V:4942480	2	2	2	2	2	2	2	2
V:4942513	2	2	2	2	2	2	2	2
V:4942517	2	2	2	2	2	2	2	2
V:4942522	2	2	2	2	2	2	2	2
V:4942559	2	2	2	2	2	2	2	2
V:4942580	2	2	2	2	2	2	2	2
V:4942589	2	2	2	2	2	2	2	2
V:4942693	2	2	2	2	2	2	2	2
V:4942697	2	2	2	2	2	2	2	2
V:4942958	2	2	2	2	2	2	2	2
V:4942960	2	2	2	2	2	2	2	2
V:4943070	2	2	2	2	2	2	2	2
V:4943090	2	2	2	2	2	2	2	2
V:4943157	2	2	2	2	2	2	2	2
V:4943177	2	2	2	2	2	2	2	2
V:4943240	2	2	2	2	2	2	2	2
V:4943267	2	2	2	2	2	2	2	2
V:4943322	2	2	2	2	2	2	2	2
V:4943403	2	2	2	2	2	2	2	2
V:4943404	2	2	2	2	2	2	2	2
V:4943611	2	2	2	2	2	2	2	2
V:4943656	2	2	2	2	2	2	2	2
V:4943704	2	2	2	2	2	2	2	2
V:4943712	2	2	2	2	2	2	2	2
V:4943749	2	2	2	2	2	2	2	2
V:4943788	2	2	2	2	2	2	2	2
V:4943803	2	2	2	2	2	2	2	2
V:4943850	2	2	2	2	2	2	2	2
V:4943870	2	2	2	2	2	2	2	2
V:4943874	2	2	2	2	2	2	2	2
V:4943875	2	2	2	2	2	2	2	2
V:4943938	2	2	2	2	2	2	2	2
V:4944227	2	2	2	2	2	2	2	2
V:4944246	2	2	2	2	2	2	2	2
V:4944468	2	2	2	2	2	2	2	2
V:4944472	2	2	2	2	2	2	2	2
V:4944474	2	2	2	2	2	2	2	2
V:4944513	2	2	2	2	2	2	2	2
V:4944550	2	2	2	2	2	2	2	2
V:4944638	2	2	2	2	2	2	2	2
V:4944734	2	2	2	2	2	2	2	2
V:4944749	2	2	2	2	2	2	2	2
V:4944755	2	2	2	2	2	2	2	2
V:4944783	2	2	2	2	2	2	2	2
V:4944790	2	2	2	2	2	2	2	2
V:4944791	2	2	2	2	2	2	2	2
V:4944811	2	2	2	2	2	2	2	2
V:4944820	2	2	2	2	2	2	2	2
V:4944823	2	2	2	2	2	2	2	2
V:4944928	2	2	2	2	2	2	2	2
V:4945123	2	2	2	2	2	2	2	2
V:4945135	2	2	2	2	2	2	2	2
V:4945223	2	2	2	2	2	2	2	2
V:4945237	2	2	2	2	2	2	2	2
V:4945372	2	2	2	2	2	2	2	2
V:4945439	2	2	2	2	2	2	2	2
V:4945571	2	2	2	2	2	2	2	2
V:4945606	2	2	2	2	2	2	2	2
V:4945754	2	2	2	2	2	2	2	2
V:4945844	2	2	2	2	2	2	2	2
V:4946071	2	2	2	2	2	2	2	2
V:4946160	2	2	2	2	2	2	2	2
V:4946192	2	2	2	2	2	2	2	2
V:4946208	2	2	2	2	2	2	2	2
V:4946242	2	2	2	2	2	2	2	2
V:4946325	2	2	2	2	2	2	2	2
V:4946331	2	2	2	2	2	2	2	2
V:4946335	2	2	2	2	2	2	2	2
V:4946339	2	2	2	2	2	2	2	2
V:4946448	2	2	2	2	2	2	2	2
V:4946465	2	2	2	2	2	2	2	2
V:4946499	2	2	2	2	2	2	2	2
V:4946513	2	2	2	2	2	2	2	2
V:4946564	2	2	2	2	2	2	2	2
V:4946610	2	2	2	2	2	2	2	2
V:4946631	2	2	2	2	2	2	2	2
V:4946641	2	2	2	2	2	2	2	2
V:4946774	2	2	2	2	2	2	2	2
V:4946799	2	2	2	2	2	2	2	2
V:4946815	2	2	2	2	2	2	2	2
V:4946903	2	2	2	2	2	2	2	2
V:4946969	2	2	2	2	2	2	2	2
V:4946972	2	2	2	2	2	2	2	2
V:4947086	2	2	2	2	2	2	2	2
V:4947090	2	2	2	2	2	2	2	2
V:4947146	2	2	2	2	2	2	2	2
V:4947230	2	2	2	2	2	2	2	2
V:4947297	2	2	2	2	2	2	2	2
V:4947354	2	2	2	2	NA	2	NA	NA
V:4947394	2	NA	NA	NA	NA	2	2	NA
V:4947485	2	2	2	2	2	2	2	2
V:4947494	2	2	2	2	2	2	2	2
V:4947614	2	2	2	2	2	2	2	2
V:4947802	2	2	2	2	2	2	2	2
V:4947807	2	2	2	2	2	2	2	2
V:4947812	2	2	2	2	2	2	2	2
V:4947828	2	2	2	2	2	2	2	2
V:4947832	2	2	2	2	2	2	2	2
V:4947931	2	2	2	2	2	2	2	2
V:4947968	2	2	2	2	2	2	2	2
V:4948014	2	2	2	2	2	2	2	2
V:4948058	2	2	2	2	2	2	2	2
V:4948105	2	2	2	2	2	2	2	2
V:4948142	2	2	2	2	2	2	2	2
V:4948166	2	2	2	2	2	2	2	2
V:4948218	2	2	2	2	2	2	2	2
V:4948260	2	2	2	2	2	2	2	2
V:4948283	2	2	2	2	2	2	2	2
V:4948309	2	2	2	2	2	2	2	2
V:4948322	2	2	2	2	2	2	2	2
V:4948411	2	2	2	2	2	2	2	2
V:4948505	2	2	2	2	2	2	2	2
V:4948595	2	2	2	2	2	2	2	2
V:4948611	2	2	2	2	2	2	2	2
V:4948630	2	2	2	2	2	2	2	2
V:4948774	2	2	2	2	2	2	2	2
V:4948794	2	2	2	2	2	2	2	2
V:4948831	2	2	2	2	2	2	2	2
V:4948839	2	2	2	2	2	2	2	2
V:4949170	2	2	2	2	2	2	2	2
V:4949251	2	2	2	2	2	2	2	2
V:4949491	2	2	2	2	2	2	2	2
V:4949613	2	2	2	2	2	2	2	2
V:4949737	2	2	2	2	2	2	2	2
V:4949825	2	2	2	2	2	2	2	2
V:4949857	2	2	2	2	2	2	2	2
V:4949985	2	2	2	2	2	2	2	2
V:4950018	2	2	2	2	2	2	2	2
V:4950026	2	2	2	2	2	2	2	2
V:4950072	NA	2	2	2	NA	2	2	2
V:4950108	NA	NA	NA	2	NA	2	2	2
V:4950111	NA	NA	NA	NA	NA	2	NA	NA
V:4950113	NA	NA	NA	NA	NA	NA	2	NA
V:4950273	NA	2	2	2	2	2	2	2
V:4950338	NA	NA	2	2	2	NA	NA	2
V:4950344	NA	NA	2	2	2	NA	NA	2
V:4950359	NA	NA	2	2	2	NA	NA	2
V:4950363	NA	NA	2	2	2	NA	NA	NA
V:4950380	NA	NA	NA	2	NA	NA	NA	NA
V:4950382	NA	NA	NA	2	NA	NA	NA	NA
V:4950383	NA	NA	NA	2	NA	NA	NA	NA
V:4950641	2	2	2	2	2	2	2	2
V:4950651	2	2	2	2	2	2	2	2
V:4950656	2	2	2	2	2	2	2	2
V:4950676	2	2	2	2	2	2	2	2
V:4950684	2	2	2	2	2	2	2	2
V:4950685	2	2	2	2	2	2	2	2
V:4950686	2	2	2	2	2	2	2	2
V:4950689	2	2	2	2	2	2	2	2
V:4950690	2	2	2	2	2	2	2	2
V:4950701	2	2	2	2	2	2	2	2
V:4950705	2	2	2	2	2	2	2	2
V:4950713	2	2	2	2	2	2	2	2
V:4950714	2	2	2	2	2	2	2	2
V:4950718	2	2	2	2	2	2	2	2
V:4950806	2	2	2	2	2	2	2	2
V:4950812	2	2	2	2	2	2	2	2
V:4950877	2	2	2	2	2	2	2	2
V:4950898	2	2	2	2	2	2	2	2
V:4950938	2	2	2	2	2	2	2	2
V:4951040	2	2	2	2	2	2	2	2
V:4951128	2	2	2	2	2	2	2	2
V:4951398	2	2	2	2	2	2	2	2
V:4951399	2	2	2	2	2	2	2	2
V:4951447	2	2	2	2	2	2	2	2
V:4951559	2	2	2	2	2	2	2	2
V:4951665	2	2	2	2	2	2	2	2
V:4951669	2	2	2	2	2	2	2	2
V:4951791	2	2	2	2	2	2	2	2
V:4951827	2	2	2	2	2	2	2	2
V:4951876	2	2	2	2	2	2	2	2
V:4951978	2	2	2	2	2	2	2	2
V:4952002	2	2	2	2	2	2	2	2
V:4952078	2	2	2	2	2	2	2	2
V:4952125	2	2	2	2	2	2	2	2
V:4952145	2	2	2	2	2	2	2	2
V:4952221	2	2	2	2	2	2	2	2
V:4952225	2	2	2	2	2	2	2	2
V:4952434	2	2	2	2	2	2	2	2
V:4952592	2	2	2	2	2	2	2	2
V:4952804	2	2	2	2	2	2	2	2
V:4953122	2	2	2	2	2	2	2	2
V:4953204	2	2	2	2	2	2	2	2
V:4953373	2	2	2	2	2	2	2	2
V:4953506	2	2	2	2	2	2	2	2
V:4953509	2	2	2	2	2	2	2	2
V:4953626	2	2	2	2	2	2	2	2
V:4953730	2	2	2	2	2	2	2	2
V:4953931	2	2	2	2	2	2	2	2
V:4954191	2	2	2	2	2	2	2	2
V:4954200	2	2	2	2	2	2	2	2
V:4954221	2	2	2	2	2	2	2	2
V:4954230	2	2	2	2	2	2	2	2
V:4954295	2	2	2	2	2	2	2	2
V:4954322	2	2	2	2	2	2	2	2
V:4954337	2	2	2	2	2	2	2	2
V:4954415	2	2	2	2	2	2	2	2
V:4954416	2	2	2	2	2	2	2	2
V:4954432	2	2	2	2	2	2	2	2
V:4954510	2	2	2	2	2	2	2	2
V:4954539	2	2	2	2	2	2	2	2
V:4954597	2	2	2	2	2	2	2	2
V:4954711	2	2	2	2	2	2	2	2
V:4954750	2	2	2	2	2	2	2	2
V:4954826	2	2	2	2	2	2	2	2
V:4954906	2	2	2	2	2	2	2	2
V:4954952	2	2	2	2	2	2	2	2
V:4954954	2	2	2	2	2	2	2	2
V:4955037	2	2	2	2	2	2	2	2
V:4955061	2	2	2	2	2	2	2	2
V:4955076	2	2	2	2	2	2	2	2
V:4955145	2	2	2	2	2	2	2	2
V:4955205	2	2	2	2	2	2	2	2
V:4955244	2	2	2	2	2	2	2	2
V:4955248	2	2	2	2	2	2	2	2
V:4955259	2	2	2	2	2	2	2	2
V:4955279	2	2	2	2	2	2	2	2
V:4955326	2	2	2	2	2	2	2	2
V:4955361	2	2	2	2	2	2	2	2
V:4955383	2	2	2	2	2	2	2	2
V:4955429	2	2	2	2	2	2	2	2
V:4955430	2	2	2	2	2	2	2	2
V:4955440	2	2	2	2	2	2	2	2
V:4955447	2	2	2	2	2	2	2	2
V:4955448	2	2	2	2	2	2	2	2
V:4955452	2	2	2	2	2	2	2	2
V:4955467	2	2	2	2	2	2	2	2
V:4955488	2	2	2	2	2	2	2	2
V:4955520	2	2	2	2	2	2	2	2
V:4955535	2	2	2	2	2	2	2	2
V:4955588	2	2	2	2	2	2	2	2
V:4955645	2	2	2	2	2	2	2	2
V:4955687	2	2	2	2	2	2	2	2
V:4955746	2	2	2	2	2	2	2	2
V:4956130	2	2	2	2	2	2	2	2
V:4956211	2	2	2	2	2	2	2	2
V:4956246	2	2	2	2	2	2	2	2
V:4956306	2	2	2	2	2	2	2	2
V:4956331	2	2	2	2	2	2	2	2
V:4956444	2	2	2	2	2	2	2	2
V:4956462	2	2	2	2	2	2	2	2
V:4956506	2	2	2	2	2	2	2	2
V:4956694	2	2	2	2	2	2	2	2
V:4956732	2	2	2	2	2	2	2	2
V:4956745	2	2	2	2	2	2	2	2
V:4956778	2	2	2	2	2	2	2	2
V:4956816	2	2	2	2	2	2	2	2
V:4956830	2	2	2	2	2	2	2	2
V:4956831	2	2	2	2	2	2	2	2
V:4956853	2	2	2	2	2	2	2	2
V:4956856	2	2	2	2	2	2	2	2
V:4956886	2	2	2	2	2	2	2	2
V:4956906	2	2	2	2	2	2	2	2
V:4956960	2	2	2	2	2	2	2	2
V:4957241	2	2	2	2	2	2	2	2
V:4957291	2	2	2	2	2	2	2	2
V:4957397	2	2	2	2	2	2	2	2
V:4957492	2	2	2	2	2	2	2	2
V:4957495	2	2	2	2	2	2	2	2
V:4957643	2	2	2	2	2	2	2	2
V:4957648	2	2	2	2	2	2	2	2
V:4957781	2	2	2	2	2	2	2	2
V:4957801	2	2	2	2	2	2	2	2
V:4957826	2	2	2	2	2	2	2	2
V:4957955	2	2	2	2	2	2	2	2
V:4957973	2	2	2	2	2	2	2	2
V:4957981	2	2	2	2	2	2	2	2
V:4958009	2	2	2	2	2	2	2	2
V:4958055	2	2	2	2	2	2	2	2
V:4958057	2	2	2	2	2	2	2	2
V:4958062	2	2	2	2	2	2	2	2
V:4958264	2	2	2	2	2	2	2	2
V:4958337	2	2	2	2	2	2	2	2
V:4958348	2	2	2	2	2	2	2	2
V:4958350	2	2	2	2	2	2	2	2
V:4958353	2	2	2	2	2	2	2	2
V:4958403	2	2	2	2	2	2	2	2
V:4958404	2	2	2	2	2	2	2	2
V:4958410	2	2	2	2	2	2	2	2
V:4958414	2	2	2	2	2	2	2	2
V:4958462	2	2	2	2	2	2	2	2
V:4958492	2	2	2	2	2	2	2	2
V:4958511	2	2	2	2	2	2	2	2
V:4958537	2	2	2	2	2	2	2	2
V:4958544	2	2	2	2	2	2	2	2
V:4958554	2	2	2	2	2	2	2	2
V:4958588	2	2	2	2	2	2	2	2
V:4958595	2	2	2	2	2	2	2	2
V:4958631	2	2	2	2	2	2	2	2
V:4958682	2	2	2	2	2	2	2	2
V:4958685	2	2	2	2	2	2	2	2
V:4958695	2	2	2	2	2	2	2	2
V:4958804	2	2	2	2	2	2	2	2
V:4958830	2	2	2	2	2	2	2	2
V:4958844	2	2	2	2	2	2	2	2
V:4958914	2	2	2	2	2	2	2	2
V:4958977	2	2	2	2	2	2	2	2
V:4959077	2	2	2	2	2	2	2	2
V:4959177	2	2	2	2	2	2	2	2
V:4959205	2	2	2	2	2	2	2	2
V:4959311	2	2	2	2	2	2	2	2
V:4959366	2	2	2	2	2	2	2	2
V:4959515	2	2	2	2	2	2	2	2
V:4959621	2	2	2	2	2	2	2	2
V:4960110	2	2	2	2	2	2	2	2
V:4960112	2	2	2	2	2	2	2	2
V:4960329	2	2	2	2	2	2	2	2
V:4960334	2	2	2	2	2	2	2	2
V:4960343	2	2	2	2	2	2	2	2
V:4960368	2	2	2	2	2	2	2	2
V:4960437	2	2	2	2	2	2	2	2
V:4960491	2	2	2	2	2	2	2	2
V:4960567	2	2	2	2	2	2	2	2
V:4960611	2	2	2	2	2	2	2	2
V:4960616	2	2	2	2	2	2	2	2
V:4960671	2	2	2	2	2	2	2	2
V:4960672	2	2	2	2	2	2	2	2
V:4960705	2	2	2	2	2	2	2	2
V:4960739	2	2	2	2	2	2	2	2
V:4960815	2	2	2	2	2	2	2	2
V:4960851	2	2	2	2	2	2	2	2
V:4960952	2	2	2	2	2	2	2	2
V:4960972	2	2	2	2	2	2	2	2
V:4961039	2	2	2	2	2	2	2	2
V:4961078	2	2	2	2	2	2	2	2
V:4961332	2	2	2	2	2	2	2	2
V:4961333	2	2	2	2	2	2	2	2
V:4961394	2	2	2	2	2	2	2	2
V:4961479	2	2	2	2	2	2	2	2
V:4961532	2	2	2	2	2	2	2	2
V:4961552	2	2	2	2	2	2	2	2
V:4961588	2	2	2	2	2	2	2	2
V:4961589	2	2	2	2	2	2	2	2
V:4961616	2	2	2	2	2	2	2	2
V:4961617	2	2	2	2	2	2	2	2
V:4961653	2	2	2	2	2	2	2	2
V:4961710	2	2	2	2	2	2	2	2
V:4961772	2	2	2	2	2	2	2	2
V:4961802	2	2	2	2	2	2	2	2
V:4961824	2	2	2	2	2	2	2	2
V:4961838	2	2	2	2	2	2	2	2
V:4961918	2	2	2	2	2	2	2	2
V:4961943	2	2	2	2	2	2	2	2
V:4961970	2	2	2	2	2	2	2	2
V:4961979	2	2	2	2	2	2	2	2
V:4961997	2	2	2	2	2	2	2	2
V:4962121	2	2	2	2	2	2	2	2
V:4962122	2	2	2	2	2	2	2	2
V:4962133	2	2	2	2	2	2	2	2
V:4962145	2	2	2	2	2	2	2	2
V:4962190	2	2	2	2	2	2	2	2
V:4962206	2	2	2	2	2	2	2	2
V:4962217	2	2	2	2	2	2	2	2
V:4962241	2	2	2	2	2	2	2	2
V:4962298	2	2	2	2	2	2	2	2
V:4962299	2	2	2	2	2	2	2	2
V:4962311	2	2	2	2	2	2	2	2
V:4962366	2	2	2	2	2	2	2	2
V:4962379	2	2	2	2	2	2	2	2
V:4962401	2	2	2	2	2	2	2	2
V:4962439	2	2	2	2	2	2	2	2
V:4962441	2	2	2	2	2	2	2	2
V:4962555	2	2	2	2	2	2	2	2
V:4962588	2	2	2	2	2	2	2	2
V:4962748	2	2	2	2	2	2	2	2
V:4962749	2	2	2	2	2	2	2	2
V:4962946	2	2	2	2	2	2	2	2
V:4962959	2	2	2	2	2	2	2	2
V:4963027	2	2	2	2	2	2	2	2
V:4963048	2	2	2	2	2	2	2	2
V:4963065	2	2	2	2	2	2	2	2
V:4963298	2	2	2	2	2	2	2	2
V:4963398	2	2	2	2	2	2	2	2
V:4963525	2	2	2	2	2	2	2	2
V:4963561	2	2	2	2	2	2	2	2
V:4963579	2	2	2	2	2	2	2	2
V:4963598	2	2	2	2	2	2	2	2
V:4963702	2	2	2	2	2	2	2	2
V:4963745	2	2	2	2	2	2	2	2
V:4963788	2	2	2	2	2	2	2	2
V:4963797	2	2	2	2	2	2	2	2
V:4963850	2	2	2	2	2	2	2	2
V:4963871	2	2	2	2	2	2	2	2
V:4964580	2	2	2	2	2	2	2	2
V:4964716	2	2	2	2	2	2	2	2
V:4964792	2	2	2	2	2	2	2	2
V:4964919	2	2	2	2	2	2	2	2
V:4964986	2	2	2	2	2	2	2	2
V:4965126	2	2	2	2	2	2	2	2
V:4965349	2	2	2	2	2	2	2	2
V:4965371	2	2	2	2	2	2	2	2
V:4965373	2	2	2	2	2	2	2	2
V:4965380	2	2	2	2	2	2	2	2
V:4965408	2	2	2	2	2	2	2	2
V:4965431	2	2	2	2	2	2	2	2
V:4965438	2	2	2	2	2	2	2	2
V:4965443	2	2	2	2	2	2	2	2
V:4965446	2	2	2	2	2	2	2	2
V:4965465	2	2	2	2	2	2	2	2
V:4965466	2	2	2	2	2	2	2	2
V:4965490	2	2	2	2	2	2	2	2
V:4965638	2	2	2	2	2	2	2	2
V:4965794	2	2	2	2	2	2	2	2
V:4965817	2	2	2	2	2	2	2	2
V:4965830	2	2	2	2	2	2	2	2
V:4965877	2	2	2	2	2	2	2	2
V:4965897	2	2	2	2	2	2	2	2
V:4966274	2	2	2	2	2	2	2	2
V:4966334	2	2	2	2	2	2	2	2
V:4966386	2	2	2	2	2	2	2	2
V:4966392	2	2	2	2	2	2	2	2
V:4966393	2	2	2	2	2	2	2	2
V:4966395	2	2	2	2	2	2	2	2
V:4966437	2	2	2	2	2	2	2	2
V:4966457	2	2	2	2	2	2	2	2
V:4966581	2	2	2	2	2	2	2	2
V:4966594	2	2	2	2	2	2	2	2
V:4966602	2	2	2	2	2	2	2	2
V:4966607	2	2	2	2	2	2	2	2
V:4966638	2	NA	2	2	2	2	NA	2
V:4966652	2	NA	2	NA	2	NA	NA	2
V:4966660	2	NA	2	NA	NA	NA	NA	2
V:4966669	2	NA	NA	NA	NA	NA	NA	2
V:4966702	2	2	2	2	2	2	2	2
V:4966748	2	2	2	2	2	2	2	2
V:4966760	2	2	2	2	2	2	2	2
V:4966769	2	2	2	2	2	2	2	2
V:4966815	2	2	2	2	2	2	2	2
V:4966816	2	2	2	2	2	2	2	2
V:4966841	2	2	2	2	2	2	2	2
V:4966855	2	2	2	2	2	2	2	2
V:4966899	2	2	2	2	2	2	2	2
V:4966949	2	2	2	2	2	2	2	2
V:4967030	2	2	2	2	2	2	2	2
V:4967034	2	2	2	2	2	2	2	2
V:4967041	2	2	2	2	2	2	2	2
V:4967079	2	2	2	2	2	2	2	2
V:4967109	2	2	2	2	2	2	2	2
V:4967169	2	2	2	2	2	2	2	2
V:4967196	2	2	2	2	2	2	2	2
V:4967203	2	2	2	2	2	2	2	2
V:4967224	2	2	2	2	2	2	2	2
V:4967239	2	2	2	2	2	2	2	2
V:4967341	2	2	2	2	2	2	2	2
V:4967343	2	2	2	2	2	2	2	2
V:4967357	2	2	2	2	2	2	2	2
V:4967366	2	2	2	2	2	2	2	2
V:4967405	2	2	2	2	2	2	2	2
V:4967444	2	2	2	2	2	2	2	2
V:4967534	2	2	2	2	2	2	2	2
V:4967567	2	2	2	2	2	2	2	2
V:4967645	2	2	2	2	2	2	2	2
V:4967653	2	2	2	2	2	2	2	2
V:4967769	2	2	2	2	2	2	2	2
V:4967793	2	2	2	2	2	2	2	2
V:4967823	2	2	2	2	2	2	2	2
V:4967845	2	2	2	2	2	2	2	2
V:4968099	2	2	2	2	2	2	2	2
V:4968112	2	2	2	2	2	2	2	2
V:4968123	2	2	2	2	2	2	2	2
V:4968193	2	2	2	2	2	2	2	2
V:4968405	2	2	2	2	2	2	2	2
V:4968413	2	2	2	2	2	2	2	2
V:4968416	2	2	2	2	2	2	2	2
V:4968451	2	2	2	2	2	2	2	2
V:4968577	2	2	2	2	2	2	2	2
V:4968587	2	2	2	2	2	2	2	2
V:4968650	2	2	2	2	2	2	2	2
V:4968652	2	2	2	2	2	2	2	2
V:4968665	2	2	2	2	2	2	2	2
V:4968724	2	2	2	2	2	2	2	2
V:4968794	2	2	2	2	2	2	2	2
V:4968846	2	2	2	2	2	2	2	2
V:4968866	2	2	2	2	2	2	2	2
V:4969138	2	2	2	2	2	2	2	2
V:4969278	2	2	2	2	2	2	2	2
V:4969371	2	2	2	2	2	2	2	2
V:4969454	2	2	2	2	2	2	2	2
V:4969551	2	2	2	2	2	2	2	2
V:4969582	2	2	2	2	2	2	2	2
V:4969587	2	2	2	2	2	2	2	2
V:4969630	2	2	2	2	2	2	2	2
V:4969636	2	2	2	2	2	2	2	2
V:4969647	2	2	2	2	2	2	2	2
V:4969666	2	2	2	2	2	2	2	2
V:4969741	2	2	2	2	2	2	2	2
V:4969770	2	2	2	2	2	2	2	2
V:4969794	2	2	2	2	2	2	2	2
V:4969831	2	2	2	2	2	2	2	2
V:4969847	2	2	2	2	2	2	2	2
V:4969887	2	2	2	2	2	2	2	2
V:4969894	2	2	2	2	2	2	2	2
V:4969940	2	2	2	2	2	2	2	2
V:4969947	2	2	2	2	2	2	2	2
V:4969949	2	2	2	2	2	2	2	2
V:4969952	2	2	2	2	2	2	2	2
V:4970015	2	2	2	2	2	2	2	2
V:4970019	2	2	2	2	2	2	2	2
V:4970038	2	2	2	2	2	2	2	2
V:4970122	2	2	2	2	2	2	2	2
V:4970168	2	2	2	2	2	2	2	2
V:4970322	2	2	2	2	2	2	2	2
V:4970600	2	2	2	2	2	2	2	2
V:4970621	2	2	2	2	2	2	2	2
V:4970630	2	2	2	2	2	2	2	2
V:4970631	2	2	2	2	2	2	2	2
V:4970635	2	2	2	2	2	2	2	2
V:4970643	2	2	2	2	2	2	2	2
V:4970660	2	2	2	2	2	2	2	2
V:4970668	2	2	2	2	2	2	2	2
V:4970675	2	2	2	2	2	2	2	2
V:4970678	2	2	2	2	2	2	2	2
V:4970681	2	2	2	2	2	2	2	2
V:4970696	2	2	2	2	2	2	2	2
V:4970723	2	2	2	2	2	2	2	2
V:4970787	2	2	2	2	2	2	2	2
V:4970850	2	2	2	2	2	2	2	2
V:4970851	2	2	2	2	2	2	2	2
V:4970855	2	2	2	2	2	2	2	2
V:4970856	2	2	2	2	2	2	2	2
V:4970858	2	2	2	2	2	2	2	2
V:4970863	2	2	2	2	2	2	2	2
V:4970868	2	2	2	2	2	2	2	2
V:4970876	2	2	2	2	2	2	2	2
V:4970878	2	2	2	2	2	2	2	2
V:4970917	2	2	2	2	2	2	2	2
V:4971912	2	2	2	2	2	2	2	2
V:4976776	2	2	2	2	2	2	2	2
V:4976804	2	2	2	2	2	2	2	2
V:4976818	2	2	2	2	2	2	2	2
V:4976862	2	2	2	2	2	2	2	2
V:4976865	2	2	2	2	2	2	2	2
V:4976867	2	2	2	2	2	2	2	2
V:4976888	2	2	2	2	2	2	2	2
V:4976900	2	2	2	2	2	2	2	2
V:4976935	2	2	2	2	2	2	2	2
V:4979310	2	2	2	2	2	2	2	2
V:4979333	2	2	2	2	2	NA	2	2
V:4979341	2	NA	NA	2	NA	NA	NA	NA
V:4979742	NA	NA	NA	2	NA	NA	NA	NA
V:4979743	NA	NA	NA	2	NA	NA	NA	NA
V:4979745	2	2	2	2	2	NA	2	NA
V:4979754	2	2	2	2	2	NA	2	NA
V:4979769	2	2	2	2	2	NA	2	NA
V:4979834	2	2	2	2	2	2	2	2
V:4979874	2	2	2	2	2	2	2	2
V:4979925	2	2	2	2	NA	2	2	2
V:4979928	2	2	2	2	NA	2	2	2
V:4979937	2	2	NA	2	NA	2	2	2
V:4979943	2	NA	NA	2	NA	2	2	2
V:4979946	2	NA	NA	2	NA	NA	NA	2
V:4979949	2	NA	NA	2	NA	NA	NA	2
V:4979958	2	NA	NA	2	NA	NA	NA	NA
V:4979969	2	NA	NA	NA	NA	NA	NA	NA
V:4979990	2	NA	NA	NA	NA	NA	NA	NA
V:4979991	2	NA	NA	NA	NA	NA	NA	NA
V:4980003	2	NA	NA	NA	NA	NA	NA	NA
V:4981050	2	2	2	2	2	2	2	2
V:4981084	2	2	2	2	2	2	2	2
V:4981102	2	2	2	2	2	2	2	2
V:4981103	2	2	2	2	2	2	2	2
V:4981110	2	2	2	2	2	2	2	2
V:4981118	2	2	2	2	2	2	2	2
V:4981123	2	2	2	2	2	2	2	2
V:4981212	2	2	2	2	2	2	2	2
V:4981238	NA	NA	NA	2	NA	NA	NA	NA
V:4981241	NA	NA	NA	2	NA	NA	NA	NA
V:4981242	NA	NA	NA	2	NA	NA	NA	NA
V:4981247	NA	NA	NA	2	NA	NA	NA	NA
V:4988816	2	2	2	2	2	2	2	2
V:4988818	2	2	2	2	2	2	2	2
V:4988874	2	2	2	2	2	2	2	2
V:4988946	2	2	2	2	2	2	2	2
V:4988952	2	2	2	2	2	2	2	2
V:4988955	2	2	2	2	2	2	2	2
V:4988978	2	2	2	2	2	2	2	2
V:4989017	2	2	2	2	2	2	2	2
V:4989087	2	2	2	2	2	2	2	2
V:4989111	2	2	2	2	2	2	2	2
V:4989197	2	2	2	2	2	2	2	2
V:4989236	2	2	2	2	2	2	2	2
V:4989255	2	2	2	2	2	2	2	2
V:4989309	2	NA	2	2	2	2	2	2
V:4989320	2	NA	NA	2	2	2	2	2
V:4989374	2	2	2	2	2	2	2	2
V:4989466	NA	2	2	2	2	2	2	NA
V:4989479	NA	NA	NA	2	NA	2	NA	NA
V:4989481	NA	NA	NA	2	NA	2	NA	NA
V:5000255	2	2	2	2	2	2	2	2
V:5000378	2	2	2	2	2	2	2	2
V:5000398	2	2	2	2	2	2	2	2
V:5000475	2	2	2	2	2	2	2	2
V:5000592	2	2	2	2	2	2	2	2
V:5000617	2	2	2	2	2	2	2	2
V:5000628	2	2	2	2	2	2	2	2
V:5000662	2	2	2	2	2	2	2	2
V:5000713	2	2	2	2	2	2	2	2
V:5000792	2	2	2	2	2	2	2	2
V:5001203	2	2	2	2	2	2	2	2
V:5001396	2	2	2	2	2	2	2	2
V:5001474	2	2	2	2	2	2	2	2
V:5001483	2	2	2	2	2	2	2	2
V:5001514	2	2	2	2	2	2	2	2
V:5001592	2	2	2	2	2	2	2	2
V:5001612	2	2	2	2	2	2	2	2
V:5001630	2	2	2	2	2	2	2	2
V:5001674	2	2	2	2	2	2	2	2
V:5001895	2	2	2	2	2	2	2	2
V:5002126	2	2	2	2	2	2	2	2
V:5002131	2	2	2	2	2	2	2	2
V:5002138	2	2	2	2	2	2	2	2
V:5002139	2	2	2	2	2	2	2	2
V:5002216	2	2	2	2	2	2	2	2
V:5002381	2	2	2	2	2	2	2	2
V:5002388	2	2	2	2	2	2	2	2
V:5002509	2	2	2	2	2	2	2	2
V:5002754	2	2	2	2	2	2	2	2
V:5002766	2	2	2	2	2	2	2	2
V:5002882	2	2	2	2	2	2	2	2
V:5002905	2	2	2	2	2	2	2	2
V:5002937	2	2	2	2	2	2	2	2
V:5003013	2	2	2	2	2	2	2	2
V:5003065	2	2	2	2	2	2	2	2
V:5003069	2	2	2	2	2	2	2	2
V:5003103	2	2	2	2	2	2	2	2
V:5003130	2	2	2	2	2	2	2	2
V:5003344	2	2	2	2	2	2	2	2
V:5003358	2	2	2	2	2	2	2	2
V:5003381	2	2	2	2	2	2	2	2
V:5003383	2	2	2	2	2	2	2	2
V:5003391	2	2	2	2	2	2	2	2
V:5003421	2	2	2	2	2	2	2	2
V:5003577	2	2	2	2	2	2	2	2
V:5003661	2	2	2	2	2	2	2	2
V:5003662	2	2	2	2	2	2	2	2
V:5003702	2	2	2	2	2	2	2	2
V:5003759	2	2	2	2	2	2	2	2
V:5003761	2	2	2	2	2	2	2	2
V:5003853	2	2	2	2	2	2	2	2
V:5003891	2	2	2	2	2	2	2	2
V:5003924	2	2	2	2	2	2	2	2
V:5004166	2	2	2	2	2	2	2	2
V:5004225	2	2	2	2	2	2	2	2
V:5004227	2	2	2	2	2	2	2	2
V:5004392	2	2	2	2	2	2	2	2
V:5004453	2	2	2	2	2	2	2	2
V:5004464	2	2	2	2	2	2	2	2
V:5004466	2	2	2	2	2	2	2	2
V:5004705	2	2	2	2	2	2	2	2
V:5004722	2	2	2	2	2	2	2	2
V:5004755	2	2	2	2	2	2	2	2
V:5004817	2	2	2	2	2	2	2	2
V:5004844	2	2	2	2	2	2	2	2
V:5004908	2	2	2	2	2	2	2	2
V:5004910	2	2	2	2	2	2	2	2
V:5005007	2	2	2	2	2	2	2	2
V:5005064	2	2	2	2	2	2	2	2
V:5005103	2	2	2	2	2	2	2	2
V:5005106	2	2	2	2	2	2	2	2
V:5005111	2	2	2	2	2	2	2	2
V:5005134	2	2	2	2	2	2	2	2
V:5005180	2	2	2	2	2	2	2	2
V:5005212	2	2	2	2	2	2	2	2
V:5005221	2	2	2	2	2	2	2	2
V:5005299	2	2	2	2	2	2	2	2
V:5005312	2	2	2	2	2	2	2	2
V:5005336	2	2	2	2	2	2	2	2
V:5005347	2	2	2	2	2	2	2	2
V:5005355	2	2	2	2	2	2	2	2
V:5005448	2	2	2	2	2	2	2	2
V:5005547	2	2	2	2	2	2	2	2
V:5005556	2	2	2	2	2	2	2	2
V:5005689	2	2	2	2	2	2	2	2
V:5005795	2	2	2	2	2	2	2	2
V:5005806	2	2	2	2	2	2	2	2
V:5005834	2	2	2	2	2	2	2	2
V:5005869	2	2	2	2	2	2	2	2
V:5005981	2	2	2	2	2	2	2	2
V:5006116	2	2	2	2	2	2	2	2
V:5006121	2	2	2	2	2	2	2	2
V:5006134	2	2	2	2	2	2	2	2
V:5006237	2	2	2	2	2	2	2	2
V:5006274	2	2	2	2	2	2	2	2
V:5006288	2	2	2	2	2	2	2	2
V:5006362	2	2	2	2	2	2	2	2
V:5006372	2	2	2	2	2	2	2	2
V:5006470	2	2	2	2	2	2	2	2
V:5006528	2	2	2	2	2	2	2	2
V:5006541	2	2	2	2	2	2	2	2
V:5006637	2	2	2	2	2	2	2	2
V:5006654	2	2	2	2	2	2	2	2
V:5006939	2	2	2	2	2	2	2	2
V:5006999	2	2	2	2	2	2	2	2
V:5007069	2	2	2	2	2	2	2	2
V:5007093	2	2	2	2	2	2	2	2
V:5007120	2	2	2	2	2	2	2	2
V:5007181	2	2	2	2	2	2	2	2
V:5007200	2	2	2	2	2	2	2	2
V:5007221	2	2	2	2	2	2	2	2
V:5007236	2	2	2	2	2	2	2	2
V:5007310	2	2	2	2	2	2	2	2
V:5007506	2	2	2	2	2	2	2	2
V:5007547	2	2	2	2	2	2	2	2
V:5007574	2	2	2	2	2	2	2	2
V:5007590	2	2	2	2	2	2	2	2
V:5007706	2	2	2	2	2	2	2	2
V:5007720	2	2	2	2	2	2	2	2
V:5007873	2	2	2	2	2	2	2	2
V:5007961	2	2	2	2	2	2	2	2
V:5007963	2	2	2	2	2	2	2	2
V:5007964	2	2	2	2	2	2	2	2
V:5007966	2	2	2	2	2	2	2	2
V:5008095	2	2	2	2	2	2	2	2
V:5008123	2	2	2	2	2	2	2	2
V:5008231	2	2	2	2	2	2	2	2
V:5008244	2	2	2	2	2	2	2	2
V:5008252	2	2	2	2	2	2	2	2
V:5008381	2	2	2	2	2	2	2	2
V:5008411	2	2	2	2	2	2	2	2
V:5008475	2	2	2	2	2	2	2	2
V:5008490	2	2	2	2	2	2	2	2
V:5008538	2	2	2	2	2	2	2	2
V:5008709	2	2	2	2	2	2	2	2
V:5008723	2	2	2	2	2	2	2	2
V:5008726	2	2	2	2	2	2	2	2
V:5008776	2	2	2	2	2	2	2	2
V:5008807	2	2	2	2	2	2	2	2
V:5008815	2	2	2	2	2	2	2	2
V:5008881	2	2	2	2	2	2	2	2
V:5008899	2	2	2	2	2	2	2	2
V:5008936	2	2	2	2	2	2	2	2
V:5008974	2	2	2	2	2	2	2	2
V:5009008	2	2	2	2	2	2	2	2
V:5009036	2	2	2	2	2	2	2	2
V:5009065	2	2	2	2	2	2	2	2
V:5009066	2	2	2	2	2	2	2	2
V:5009070	2	2	2	2	2	2	2	2
V:5009099	2	2	2	2	2	2	2	2
V:5009113	2	2	2	2	2	2	2	2
V:5009281	2	2	2	2	2	2	2	2
V:5009343	2	2	2	2	2	2	2	2
V:5009397	2	2	2	2	2	2	2	2
V:5009449	2	2	2	2	2	2	2	2
V:5009466	2	2	2	2	2	2	2	2
V:5009505	2	2	2	2	2	2	2	2
V:5009570	2	2	2	2	2	2	2	2
V:5009631	2	2	2	2	2	2	2	2
V:5009652	2	2	2	2	2	2	2	2
V:5009680	2	2	2	2	2	2	2	2
V:5009684	2	2	2	2	2	2	2	2
V:5009692	NA	2	2	2	2	2	2	2
V:5009795	2	2	2	2	2	2	2	2
V:5009873	2	2	2	2	2	2	2	2
V:5009878	2	2	2	2	2	2	2	2
V:5009894	2	2	2	2	2	2	2	2
V:5009904	2	2	2	2	2	2	2	2
V:5009977	2	2	2	2	2	2	2	2
V:5009998	2	2	2	2	2	2	2	2
V:5010004	2	2	2	2	2	2	2	2
V:5010361	2	2	2	2	2	2	2	2
V:5010366	2	2	2	2	2	2	2	2
V:5010422	2	2	2	2	2	2	2	2
V:5010430	2	2	2	2	2	2	2	2
V:5010460	2	2	2	2	2	2	2	2
V:5010466	2	2	2	2	2	2	2	2
V:5010473	2	2	2	2	2	2	2	2
V:5010504	2	2	2	2	2	2	2	2
V:5010508	2	2	2	2	2	2	2	2
V:5010509	2	2	2	2	2	2	2	2
V:5010516	2	2	2	2	2	2	2	2
V:5010544	2	2	2	2	2	2	2	2
V:5010604	2	2	2	2	2	2	2	2
V:5010633	2	2	2	2	2	2	2	2
V:5010637	2	2	2	2	2	2	2	2
V:5010645	2	2	2	2	2	2	2	2
V:5010659	2	2	2	2	2	2	2	2
V:5010694	2	2	2	2	2	2	2	2
V:5010695	2	2	2	2	2	2	2	2
V:5010713	2	2	2	2	2	2	2	2
V:5010815	2	2	2	2	2	2	2	2
V:5010821	2	2	2	2	2	2	2	2
V:5010860	2	2	2	2	2	2	2	2
V:5010861	2	2	2	2	2	2	2	2
V:5010872	2	2	2	2	2	2	2	2
V:5010917	2	2	2	2	2	2	2	2
V:5010985	2	2	2	2	2	2	2	2
V:5011053	NA	2	2	2	2	2	2	2
V:5011097	2	2	2	2	2	2	2	2
V:5011102	2	2	2	2	2	2	2	2
V:5011148	2	2	2	2	2	2	2	2
V:5011236	2	2	2	2	2	2	2	2
V:5011399	2	2	2	2	2	2	2	2
V:5011404	2	2	2	2	2	2	2	2
V:5011444	2	2	2	2	2	2	2	2
V:5011456	2	2	2	2	2	2	2	2
V:5011480	2	2	2	2	2	2	2	2
V:5011533	2	2	2	2	2	2	2	2
V:5011538	2	2	2	2	2	2	2	2
V:5011553	2	2	2	2	2	2	2	2
V:5011569	2	2	2	2	2	2	2	2
V:5011617	2	2	2	2	2	2	2	2
V:5011630	2	2	2	2	2	2	2	2
V:5011652	2	2	2	2	2	2	2	2
V:5011722	2	2	2	2	2	2	2	2
V:5011771	2	2	2	2	2	2	2	2
V:5011847	2	2	2	2	2	2	2	2
V:5011896	2	2	2	2	2	2	2	2
V:5011915	2	2	2	2	2	2	2	2
V:5011947	2	2	2	2	2	2	2	2
V:5012024	2	2	2	2	2	2	2	2
V:5012062	2	2	2	2	2	2	2	2
V:5012076	2	2	2	2	2	2	2	2
V:5012081	2	2	2	2	2	2	2	2
V:5012084	2	2	2	2	2	2	2	2
V:5012147	2	2	2	2	2	2	2	2
V:5012163	2	2	2	2	2	2	2	2
V:5012200	2	2	2	2	2	2	2	2
V:5012217	2	2	2	2	2	2	2	2
V:5012344	2	2	2	2	2	2	2	2
V:5012388	2	2	2	2	2	2	2	2
V:5012453	2	2	2	2	2	2	2	2
V:5012516	2	2	2	2	2	2	2	2
V:5012535	2	2	2	2	2	2	2	2
V:5012629	2	2	2	2	2	2	2	2
V:5012805	2	2	2	2	2	2	2	2
V:5012864	2	2	2	2	2	2	2	2
V:5012941	2	2	2	2	2	2	2	2
V:5013133	2	2	2	2	2	2	2	2
V:5013138	2	2	2	2	2	2	2	2
V:5013142	2	2	2	2	2	2	2	2
V:5013153	2	2	2	2	2	2	2	2
V:5013209	2	2	2	2	2	2	2	2
V:5013234	2	2	2	2	2	2	2	2
V:5013247	2	2	2	2	2	2	2	2
V:5013342	2	2	2	2	2	2	2	2
V:5013386	2	2	2	2	2	2	2	2
V:5013393	2	2	2	2	2	2	2	2
V:5013429	2	2	2	2	2	2	2	2
V:5013521	NA	2	2	2	2	2	2	2
V:5013526	NA	2	2	2	2	2	2	2
V:5013573	NA	2	2	2	2	2	2	2
V:5013599	NA	2	2	2	2	2	2	2
V:5013621	NA	2	2	2	2	2	2	2
V:5013623	NA	2	2	2	2	2	2	2
V:5013637	NA	2	2	2	2	2	2	2
V:5013638	NA	2	2	2	2	2	2	2
V:5013703	2	2	2	2	2	2	2	2
V:5013713	2	2	2	2	2	2	2	2
V:5013821	2	2	2	2	2	2	2	2
V:5013824	2	2	2	2	2	2	2	2
V:5013848	2	2	2	2	2	2	2	2
V:5013919	2	2	2	2	2	2	2	2
V:5013924	2	2	2	2	2	2	2	2
V:5013954	2	2	2	2	2	2	2	2
V:5013956	2	2	2	2	2	2	2	2
V:5014037	2	2	2	2	2	2	2	2
V:5014041	2	2	2	2	2	2	2	2
V:5014103	2	2	2	2	2	2	2	2
V:5014169	2	2	2	2	2	2	2	2
V:5014203	2	2	2	2	2	2	2	2
V:5014241	2	2	2	2	2	2	2	2
V:5014264	2	2	2	2	2	2	2	2
V:5014318	2	2	2	2	2	2	2	2
V:5014357	2	2	2	2	2	2	2	2
V:5014480	2	2	2	2	2	2	2	2
V:5014505	2	2	2	2	2	2	2	2
V:5014642	2	2	2	2	2	2	2	2
V:5014698	2	2	2	2	2	2	2	2
V:5014703	2	2	2	2	2	2	2	2
V:5014762	2	2	2	2	2	2	2	2
V:5014775	2	2	2	2	2	2	2	2
V:5014785	2	2	2	2	2	2	2	2
V:5014826	2	2	2	2	2	2	2	2
V:5014865	2	2	2	2	2	2	2	2
V:5014900	2	2	2	2	2	2	2	2
V:5015070	2	2	2	2	2	2	2	2
V:5015096	2	2	2	2	2	2	2	2
V:5015209	2	2	2	2	2	2	2	2
V:5015287	2	2	2	2	2	2	2	2
V:5015320	2	2	2	2	2	2	2	2
V:5015357	2	2	2	2	2	2	2	2
V:5015380	2	2	2	2	2	2	2	2
V:5015554	NA	NA	NA	NA	NA	NA	2	NA
V:5015605	2	2	2	2	2	2	2	2
V:5015633	2	2	2	2	2	2	2	2
V:5015707	2	2	2	2	2	2	2	2
V:5015716	2	2	2	2	2	2	2	2
V:5015967	2	2	2	2	2	2	2	2
V:5015974	2	2	2	2	2	2	2	2
V:5016003	2	2	2	2	2	2	2	2
V:5016086	2	2	2	2	2	2	2	2
V:5016087	2	2	2	2	2	2	2	2
V:5016134	2	2	2	2	2	2	2	2
V:5016145	2	2	2	2	2	2	2	2
V:5016176	2	2	2	2	2	2	2	2
V:5016213	2	2	2	2	2	2	2	2
V:5016261	2	2	2	2	2	2	2	2
V:5016281	2	2	2	2	2	2	2	2
V:5016357	2	2	2	2	2	2	2	2
V:5016368	2	2	2	2	2	2	2	2
V:5016515	2	2	2	2	2	2	2	2
V:5016530	2	2	2	2	2	2	2	2
V:5016554	2	2	2	2	2	2	2	2
V:5016589	2	2	2	2	2	2	2	2
V:5016611	2	2	2	2	2	2	2	2
V:5016648	2	2	2	2	2	2	2	2
V:5016683	2	2	2	2	2	2	2	2
V:5016716	2	2	2	2	2	2	2	2
V:5016728	2	2	2	2	2	2	2	2
V:5016877	2	2	2	2	2	2	2	2
V:5016956	2	2	2	2	2	2	2	2
V:5016978	2	2	2	2	2	2	2	2
V:5017184	2	2	2	2	2	2	2	2
V:5017217	2	2	2	2	2	2	2	2
V:5017343	2	2	2	2	2	2	2	2
V:5017358	2	2	2	2	2	2	2	2
V:5017431	2	2	2	2	2	2	2	2
V:5017542	2	2	2	2	2	2	2	2
V:5017665	2	2	2	2	2	2	2	2
V:5017729	NA	NA	2	NA	NA	NA	NA	NA
V:5017731	NA	NA	2	NA	NA	NA	NA	NA
V:5017733	NA	NA	2	NA	NA	NA	NA	NA
V:5018761	NA	2	2	2	2	2	NA	2
V:5018798	NA	2	2	2	2	2	2	2
V:5018877	2	2	2	2	2	2	2	2
V:5018930	2	2	2	2	2	2	2	2
V:5018962	2	2	2	2	2	2	2	2
V:5019042	2	2	2	2	2	2	2	2
V:5019058	2	2	2	2	2	2	2	2
V:5019124	2	2	2	2	2	2	2	2
V:5019176	2	2	2	2	2	2	2	2
V:5019203	2	2	2	2	2	2	2	2
V:5019204	2	2	2	2	2	2	2	2
V:5019296	2	2	2	2	2	2	2	2
V:5019440	2	2	2	2	2	2	2	2
V:5019512	2	2	2	2	2	2	2	2
V:5019534	2	2	2	2	2	2	2	2
V:5019559	2	2	2	2	2	2	2	2
V:5019579	2	2	2	2	2	2	2	2
V:5019580	2	2	2	2	2	2	2	2
V:5019610	2	2	2	2	2	2	2	2
V:5019667	2	2	2	2	2	2	2	2
V:5019732	2	2	2	2	2	2	2	2
V:5019733	2	2	2	2	2	2	2	2
V:5019749	2	2	2	2	2	2	2	2
V:5019912	2	2	2	2	2	2	2	2
V:5019959	2	2	2	2	2	2	2	2
V:5019967	2	2	2	2	2	2	2	2
V:5019985	2	2	2	2	2	2	2	2
V:5020041	2	2	2	2	2	2	2	2
V:5020068	2	2	2	2	2	2	2	2
V:5020116	2	2	2	2	2	2	2	2
V:5020117	2	2	2	2	2	2	2	2
V:5020189	2	2	2	2	2	2	2	2
V:5020300	NA	2	2	0	0	0	NA	0
V:5020304	NA	2	2	2	2	2	NA	2
V:5020314	NA	0	NA	2	2	NA	NA	2
V:5020316	NA	2	2	0	0	NA	NA	0
V:5020322	NA	2	2	NA	0	NA	NA	0
V:5020325	NA	0	NA	2	2	NA	NA	2
V:5020327	NA	2	2	0	0	NA	NA	0
V:5020333	NA	2	2	NA	0	NA	NA	0
V:5020335	NA	2	2	NA	0	NA	NA	0
V:5020348	NA	0	0	2	2	NA	NA	2
V:5020356	NA	2	2	NA	NA	NA	NA	0
V:5020359	NA	2	NA	NA	NA	NA	NA	2
V:5021187	2	2	2	2	2	2	2	2
V:5021188	2	2	2	2	2	2	2	2
V:5021194	2	2	2	2	2	2	2	2
V:5021244	2	2	2	2	2	2	2	2
V:5021309	2	2	2	2	2	2	2	2
V:5021384	2	2	2	2	2	2	2	2
V:5021437	2	2	2	2	2	2	2	2
V:5021468	2	2	2	2	2	2	2	2
V:5021527	2	2	2	2	2	2	2	2
V:5021529	2	2	2	2	2	2	2	2
V:5021560	2	2	2	2	2	2	2	2
V:5021793	2	2	2	2	2	2	2	2
V:5021808	2	2	2	2	2	2	2	2
V:5021860	2	2	2	2	2	2	2	2
V:5021920	2	2	2	2	2	2	2	2
V:5021933	2	2	2	2	2	2	2	2
V:5021988	2	2	2	2	2	2	2	2
V:5022115	2	2	2	2	2	2	2	2
V:5022122	2	2	2	2	2	2	2	2
V:5022152	NA	2	2	2	2	2	2	2
V:5024102	NA	2	NA	NA	NA	NA	NA	2
V:5024108	NA	2	NA	NA	NA	NA	NA	2
V:5024124	0	2	0	0	0	0	0	2
V:5024126	NA	2	NA	NA	NA	NA	NA	2
V:5024130	NA	2	NA	NA	NA	NA	NA	2
V:5024353	2	2	2	2	2	2	2	2
V:5024385	2	2	2	2	2	2	2	2
V:5024390	2	2	2	2	2	2	2	2
V:5024391	2	2	2	2	2	2	2	2
V:5024539	2	2	2	2	2	2	2	2
V:5024651	2	2	2	2	2	2	2	2
V:5024678	2	2	2	2	2	2	2	2
V:5024736	2	2	2	2	2	2	2	2
V:5024809	2	2	2	2	2	2	2	2
V:5024818	2	2	2	2	2	2	2	2
V:5024821	2	2	2	2	2	2	2	2
V:5024823	2	2	2	2	2	2	2	2
V:5024829	2	2	2	2	2	2	2	2
V:5024970	2	2	2	2	2	2	2	2
V:5025135	2	2	2	2	2	2	2	2
V:5025262	2	2	2	2	2	2	2	2
V:5025320	2	2	2	2	2	2	2	2
V:5025400	2	2	2	2	2	2	2	2
V:5025583	2	2	2	2	2	2	2	2
V:5025697	2	2	2	2	2	2	2	2
V:5025800	2	2	2	2	2	2	2	2
V:5025844	2	2	2	2	2	2	2	2
V:5025847	2	2	2	2	2	2	2	2
V:5026179	2	2	2	2	2	2	2	2
V:5026234	2	2	2	2	2	2	2	2
V:5026243	2	2	2	2	2	2	2	2
V:5026323	2	2	2	2	2	2	2	2
V:5026326	2	2	2	2	2	2	2	2
V:5026378	2	2	2	2	2	2	2	2
V:5026404	2	2	2	2	2	2	2	2
V:5026445	2	2	2	2	2	2	2	2
V:5026462	2	2	2	2	2	2	2	2
V:5026517	2	2	2	2	2	2	2	2
V:5026560	2	2	2	2	2	2	2	2
V:5026658	2	2	2	2	2	2	2	2
V:5026793	2	2	2	2	2	2	2	2
V:5026817	2	2	2	2	2	2	2	2
V:5026848	2	2	2	2	2	2	2	2
V:5026866	2	2	2	2	2	2	2	2
V:5026952	2	2	2	2	2	2	2	2
V:5027055	2	2	2	2	2	2	2	2
V:5027119	2	2	2	2	2	2	2	2
V:5027192	NA	NA	2	NA	NA	NA	NA	NA
V:5027207	NA	NA	2	NA	NA	NA	NA	NA
V:5027218	NA	NA	2	NA	NA	NA	NA	NA
V:5027220	NA	NA	2	NA	NA	NA	NA	NA
V:5027221	NA	NA	2	NA	NA	NA	NA	NA
V:5028486	2	2	2	2	2	2	2	2
V:5028523	2	2	2	2	2	2	2	2
V:5028594	2	2	2	2	2	2	2	2
V:5028603	2	2	2	2	2	2	2	2
V:5028605	2	2	2	2	2	2	2	2
V:5028606	2	2	2	2	2	2	2	2
V:5028612	2	2	2	2	2	2	2	2
V:5028613	2	2	2	2	2	2	2	2
V:5028615	2	2	2	2	2	2	2	2
V:5028689	2	2	2	2	2	2	2	2
V:5028696	2	2	2	2	2	2	2	2
V:5028727	2	2	2	2	2	2	2	2
V:5028778	2	2	2	2	2	2	2	2
V:5028815	2	2	2	2	2	2	2	2
V:5028830	2	2	2	2	2	2	2	2
V:5028834	2	2	2	2	2	2	2	2
V:5028838	2	2	2	2	2	2	2	2
V:5028841	2	2	2	2	2	2	2	2
V:5028843	2	2	2	2	2	2	2	2
V:5028864	2	2	2	2	2	2	2	2
V:5028911	2	2	2	2	2	2	2	2
V:5028912	2	2	2	2	2	2	2	2
V:5028928	2	2	2	2	2	2	2	2
V:5028932	2	2	2	2	2	2	2	2
V:5028956	2	2	2	2	2	2	2	2
V:5029007	2	2	2	2	2	2	2	2
V:5029124	NA	NA	NA	NA	NA	NA	2	NA
V:5029316	2	2	2	2	2	2	2	2
V:5029359	2	2	2	2	2	2	2	2
V:5029386	2	2	2	2	2	2	2	2
V:5029388	2	2	2	2	2	2	2	2
V:5029667	2	2	2	2	2	2	2	2
V:5029674	2	2	2	2	2	2	2	2
V:5029680	2	2	2	2	2	2	2	2
V:5029760	2	2	2	2	2	2	2	2
V:5029852	2	2	2	2	2	2	2	2
V:5029919	2	2	2	2	2	2	2	2
V:5029923	2	2	2	2	2	2	2	2
V:5030090	2	2	2	2	2	2	2	2
V:5030101	2	2	2	2	2	2	2	2
V:5030113	2	2	2	2	2	2	2	2
V:5030122	2	2	2	2	2	2	2	2
V:5030224	2	2	2	2	2	2	2	2
V:5030272	2	2	2	2	2	2	2	2
V:5030320	2	2	2	2	2	2	2	2
V:5030354	2	2	2	2	2	2	2	2
V:5030363	2	2	2	2	2	2	2	2
V:5030485	2	2	2	2	2	2	2	2
V:5030597	2	2	2	2	2	2	2	2
V:5030672	2	2	2	2	2	2	2	2
V:5030695	2	2	2	2	2	2	2	2
V:5030802	2	2	2	2	2	2	2	2
V:5030828	2	2	2	2	2	2	2	2
V:5030830	2	2	2	2	2	2	2	2
V:5030907	2	2	2	2	2	2	2	2
V:5030936	2	2	2	2	2	2	2	2
V:5031007	2	2	2	2	2	2	2	2
V:5031137	2	2	2	2	2	2	2	2
V:5031154	2	2	2	2	2	2	2	2
V:5031194	2	2	2	2	2	2	2	2
V:5031198	2	2	2	2	2	2	2	2
V:5031306	2	2	2	2	2	2	2	2
V:5031390	2	2	2	2	2	2	2	2
V:5031394	2	2	2	2	2	2	2	2
V:5031440	2	2	2	2	2	2	2	2
V:5031467	2	2	2	2	2	2	2	2
V:5031501	2	2	2	2	2	2	2	2
V:5031560	2	2	2	2	2	2	2	2
V:5031582	2	2	2	2	2	2	2	2
V:5031590	2	2	2	2	2	2	2	2
V:5031808	2	2	2	2	2	2	2	2
V:5031869	2	2	2	2	2	2	2	2
V:5031920	2	2	2	2	2	2	2	2
V:5031959	2	2	2	2	2	2	2	2
V:5032019	2	2	2	2	2	2	2	2
V:5032067	2	2	2	2	2	2	2	2
V:5032121	2	2	2	2	2	2	2	2
V:5032421	2	2	2	2	2	2	2	2
V:5032722	2	2	2	2	2	2	2	2
V:5032756	2	2	2	2	2	2	2	2
V:5032760	2	2	2	2	2	2	2	2
V:5032954	2	2	2	2	2	2	2	2
V:5033129	2	2	2	2	2	2	2	2
V:5033257	2	2	2	2	2	2	2	2
V:5033371	2	2	2	2	2	2	2	2
V:5033372	2	2	2	2	2	2	2	2
V:5033386	2	2	2	2	2	2	2	2
V:5033445	2	2	2	2	2	2	2	2
V:5033455	2	2	2	2	2	2	2	2
V:5033457	2	2	2	2	2	2	2	2
V:5033573	2	2	2	2	2	2	2	2
V:5033631	2	2	2	2	2	2	2	2
V:5033645	2	2	2	2	2	2	2	2
V:5033688	2	2	2	2	2	2	2	2
V:5033804	2	2	2	2	2	2	2	2
V:5033920	2	2	2	2	2	2	2	2
V:5034010	2	2	2	2	2	2	2	2
V:5034087	2	2	2	2	2	2	2	2
V:5034126	2	2	2	2	2	2	2	2
V:5034157	2	2	2	2	2	2	2	2
V:5034264	2	2	2	2	2	2	2	2
V:5034280	2	2	2	2	2	2	2	2
V:5034328	2	2	2	2	2	2	2	2
V:5034337	2	2	2	2	2	2	2	2
V:5034366	2	2	2	2	2	2	2	2
V:5034604	2	2	2	2	2	2	2	2
V:5034731	2	2	2	2	2	2	2	2
V:5034768	2	2	2	2	2	2	2	2
V:5034815	2	2	2	2	2	2	2	2
V:5034894	2	2	2	2	2	2	2	2
V:5035081	2	2	2	2	2	2	2	2
V:5035168	2	2	2	2	2	2	2	2
V:5035192	2	2	2	2	2	2	2	2
V:5035199	2	2	2	2	2	2	2	2
V:5035424	2	2	2	2	2	2	2	2
V:5035577	2	2	2	2	2	2	2	2
V:5035589	2	2	2	2	2	2	2	2
V:5035625	2	2	2	2	2	2	2	2
V:5035760	NA	NA	NA	NA	2	NA	NA	NA
V:5036040	NA	2	2	2	2	2	2	2
V:5036054	NA	2	2	2	2	2	2	2
V:5036094	2	2	2	2	2	2	2	2
V:5036186	2	2	2	2	2	2	2	2
V:5036244	2	2	2	2	2	2	2	2
V:5036264	2	2	2	2	2	2	2	2
V:5036273	2	2	2	2	2	2	2	2
V:5036335	2	2	2	2	2	2	2	2
V:5036458	2	2	2	2	2	2	2	2
V:5036481	2	2	2	2	2	2	2	2
V:5036485	2	2	2	2	2	2	2	2
V:5036515	2	2	2	2	2	2	2	2
V:5036569	2	2	2	2	2	2	2	2
V:5036575	2	2	2	2	2	2	2	2
V:5036696	2	NA	2	2	2	NA	2	2
V:5036766	2	NA	NA	2	2	NA	2	2
V:5036826	2	2	2	2	2	2	2	2
V:5036940	2	2	2	2	2	2	2	2
V:5036950	2	2	2	2	2	2	2	2
V:5037030	2	2	2	2	2	2	2	2
V:5037036	2	2	2	2	2	2	2	2
V:5037058	2	2	2	2	2	2	2	2
V:5037074	2	2	2	2	2	2	2	2
V:5037231	2	2	2	2	2	2	2	2
V:5037233	2	2	2	2	2	2	2	2
V:5037274	2	2	2	2	2	2	2	2
V:5037348	2	2	2	2	2	2	2	2
V:5037358	2	2	2	2	2	2	2	2
V:5037361	2	2	2	2	2	2	2	2
V:5037373	2	2	2	2	2	2	2	2
V:5037532	2	2	2	2	2	2	2	2
V:5037586	2	2	2	2	2	2	2	2
V:5037645	2	2	2	2	2	2	2	2
V:5037826	2	2	2	2	2	2	2	2
V:5037928	2	2	2	2	2	2	2	2
V:5037938	2	2	2	2	2	2	2	2
V:5037997	2	2	2	2	2	2	2	2
V:5038079	2	2	2	2	2	2	2	2
V:5038282	2	NA	NA	2	NA	2	NA	NA
V:5038306	2	NA	NA	NA	NA	NA	NA	NA
V:5038323	2	NA	NA	NA	NA	NA	NA	NA
V:5038336	2	NA	NA	NA	NA	NA	NA	NA
V:5038338	2	NA	NA	NA	NA	NA	NA	NA
V:5038356	2	NA	NA	NA	NA	NA	NA	NA
V:5038360	2	NA	NA	NA	NA	NA	NA	NA
V:5038361	2	NA	NA	NA	NA	NA	NA	NA
V:5038374	2	NA	NA	NA	NA	NA	NA	NA
V:5038960	2	2	2	2	2	2	2	2
V:5038972	2	2	2	2	2	2	2	2
V:5039091	2	2	2	2	2	2	2	2
V:5039123	2	2	2	2	2	2	2	2
V:5039176	2	2	2	2	2	2	2	2
V:5039249	2	2	2	2	2	2	2	2
V:5039263	2	2	2	2	2	2	2	2
V:5039271	2	2	2	2	2	2	2	2
V:5039341	2	NA	NA	2	NA	2	NA	2
V:5039395	2	2	2	2	2	2	2	2
V:5039501	2	2	2	2	2	2	2	2
V:5039593	2	2	2	2	2	2	2	2
V:5039660	2	2	2	2	2	2	2	2
V:5039676	2	2	2	2	2	2	2	2
V:5039780	2	2	2	2	2	2	2	2
V:5039890	2	2	NA	2	2	2	NA	2
V:5039926	2	2	2	2	2	2	2	2
V:5040636	NA	2	2	2	2	2	2	2
V:5040741	NA	2	2	2	2	2	2	2
V:5040820	NA	NA	NA	NA	NA	NA	2	NA
V:5040977	2	2	2	2	2	2	2	2
V:5040994	2	2	2	2	2	2	2	2
V:5041074	2	2	2	2	2	2	2	2
V:5041198	2	2	2	2	2	2	2	2
V:5041290	2	2	2	2	2	2	2	2
V:5041335	2	2	2	2	2	2	2	2
V:5041478	2	2	2	2	2	2	2	2
V:5041584	2	2	2	2	2	2	2	2
V:5041626	2	2	2	2	2	2	2	2
V:5041744	2	2	2	2	2	2	2	2
V:5041756	2	2	2	2	2	2	2	2
V:5041881	2	2	2	2	2	2	2	2
V:5041981	2	2	2	2	2	2	2	2
V:5041989	2	2	2	2	2	2	2	2
V:5042054	2	2	2	2	2	2	2	2
V:5042150	2	2	2	2	2	2	2	2
V:5042362	2	2	2	2	2	2	2	2
V:5042512	2	2	2	2	2	2	2	2
V:5042611	2	2	2	2	2	2	2	2
V:5042716	2	2	2	2	2	2	2	2
V:5042826	2	2	2	2	2	2	2	2
V:5042828	2	2	2	2	2	2	2	2
V:5042887	2	2	2	2	2	2	2	2
V:5043151	2	2	2	2	2	2	2	2
V:5043318	2	2	2	2	2	2	2	2
V:5043319	2	2	2	2	2	2	2	2
V:5043340	2	2	2	2	2	2	2	2
V:5043651	2	2	2	2	2	2	2	2
V:5043711	2	2	2	2	2	2	2	2
V:5043796	2	NA	NA	NA	NA	NA	NA	NA
V:5043806	2	NA	NA	NA	NA	NA	NA	NA
V:5048007	2	NA	NA	NA	NA	NA	NA	NA
V:5048012	2	NA	NA	NA	NA	NA	NA	NA
V:5048083	2	2	2	2	2	2	2	2
V:5048124	2	2	2	2	2	2	2	2
V:5048198	2	2	2	2	2	2	2	2
V:5048202	2	2	2	2	2	2	2	2
V:5048203	2	2	2	2	2	2	2	2
V:5048216	2	2	2	2	2	2	2	2
V:5049080	2	NA	NA	NA	NA	NA	NA	NA
V:5049157	2	NA	NA	NA	NA	NA	NA	NA
V:5049158	2	NA	NA	NA	NA	NA	NA	NA
V:5049217	2	2	2	2	2	2	2	2
V:5049397	NA	0	2	NA	NA	NA	0	0
V:5049752	0	0	NA	0	2	2	NA	NA
V:5049754	NA	NA	NA	NA	2	2	NA	NA
V:5049757	NA	NA	NA	NA	2	2	NA	NA
V:5049760	NA	NA	NA	NA	2	2	NA	NA
V:5049812	NA	NA	2	2	2	NA	2	2
V:5049830	NA	NA	2	2	2	2	2	2
V:5049914	2	2	2	2	2	2	2	2
V:5050050	2	2	2	2	2	2	2	2
V:5050076	2	2	2	2	2	2	2	2
V:5050176	2	2	2	2	2	2	2	2
V:5050363	2	2	2	2	2	2	2	2
V:5050391	2	2	2	2	2	2	2	2
V:5050420	2	2	2	2	2	2	2	2
V:5050507	2	2	2	2	2	2	2	2
V:5050512	2	2	2	2	2	2	2	2
V:5050521	2	2	2	2	2	2	2	2
V:5050551	2	2	2	2	2	2	2	2
V:5050673	NA	2	2	2	2	2	2	2
V:5050709	2	2	2	2	2	2	2	2
V:5050752	2	2	2	2	2	2	2	2
V:5050881	2	2	2	2	2	2	2	2
V:5050915	2	2	2	2	2	2	2	2
V:5050941	2	2	2	2	2	2	2	2
V:5051116	2	2	2	2	2	2	2	2
V:5051270	2	2	2	2	2	2	2	2
V:5051335	2	2	2	2	2	2	2	2
V:5051408	2	2	2	2	2	2	2	2
V:5051462	2	2	2	2	2	2	2	2
V:5051518	2	2	2	2	2	2	2	2
V:5051561	2	2	2	2	2	2	2	2
V:5051595	2	2	2	2	2	2	2	2
V:5051644	2	2	2	2	2	2	2	2
V:5051651	2	2	2	2	2	2	2	2
V:5051652	2	2	2	2	2	2	2	2
V:5051690	2	2	2	2	2	2	2	2
V:5051759	2	2	2	2	2	2	2	2
V:5051767	2	2	2	2	2	2	2	2
V:5051867	2	2	2	2	2	2	2	2
V:5051964	2	2	2	2	2	2	2	2
V:5051994	2	2	2	2	2	2	2	2
V:5051995	2	2	2	2	2	2	2	2
V:5052055	2	2	2	2	2	2	2	2
V:5052252	2	2	2	2	2	2	2	2
V:5052306	2	2	2	2	2	2	2	2
V:5052345	2	2	2	2	2	2	2	2
V:5052394	2	2	2	2	2	2	2	2
V:5052417	2	2	2	2	2	2	2	2
V:5052626	2	2	2	2	2	2	2	2
V:5052642	2	2	2	2	2	2	2	2
V:5052645	2	2	2	2	2	2	2	2
V:5052651	2	2	2	2	2	2	2	2
V:5052682	2	2	2	2	2	2	2	2
V:5052688	2	2	2	2	2	2	2	2
V:5052832	2	2	2	2	2	2	2	2
V:5052989	2	2	2	2	2	2	2	2
V:5053017	2	2	2	2	2	2	2	2
V:5053065	2	2	2	2	2	2	2	2
V:5053078	2	2	2	2	2	2	2	2
V:5053238	2	2	2	2	2	2	2	2
V:5053283	2	2	2	2	2	2	2	2
V:5053285	2	2	2	2	2	2	2	2
V:5053302	2	2	2	2	2	2	2	2
V:5053304	2	2	2	2	2	2	2	2
V:5053335	2	2	2	2	2	2	2	2
V:5053376	2	2	2	2	2	2	2	2
V:5053510	2	2	2	2	2	2	2	2
V:5053511	2	2	2	2	2	2	2	2
V:5053526	2	2	2	2	2	2	2	2
V:5053538	2	2	2	2	2	2	2	2
V:5053565	2	2	2	2	2	2	2	2
V:5053607	2	NA	NA	NA	NA	NA	NA	NA
V:5053618	2	NA	NA	NA	NA	NA	NA	0
V:5053646	2	2	NA	2	2	2	2	2
V:5053647	2	2	NA	2	2	2	2	2
V:5053678	2	2	NA	2	2	2	2	2
V:5053685	2	2	NA	2	2	2	2	2
V:5053686	2	2	NA	2	2	2	2	2
V:5053712	2	2	NA	2	2	2	2	2
V:5053735	2	2	NA	2	2	2	2	2
V:5053742	2	2	NA	2	2	2	2	2
V:5053775	2	2	NA	2	2	2	2	2
V:5053823	2	2	NA	2	2	2	2	2
V:5053953	2	2	2	2	2	2	2	2
V:5053965	2	2	2	2	2	2	2	2
V:5054017	2	2	2	2	2	2	2	2
V:5054021	2	2	2	2	2	2	2	2
V:5054281	2	2	2	2	2	2	2	2
V:5054354	2	2	2	2	2	2	2	2
V:5054483	2	2	2	2	2	2	2	2
V:5054489	2	2	2	2	2	2	2	2
V:5054507	2	2	2	2	2	2	2	2
V:5054547	2	2	2	2	2	2	2	2
V:5054641	2	2	2	2	2	2	2	2
V:5054672	2	2	2	2	2	2	2	2
V:5054682	2	2	2	2	2	2	2	2
V:5054924	2	2	2	2	2	2	2	2
V:5055005	2	2	2	2	2	2	2	2
V:5055012	2	2	2	2	2	2	2	2
V:5055050	2	2	2	2	2	2	2	2
V:5055176	2	2	2	2	2	2	2	2
V:5055252	2	2	2	2	2	2	2	2
V:5055387	2	2	2	2	2	2	2	2
V:5055411	2	2	2	2	2	2	2	2
V:5056060	2	NA	2	2	2	2	2	2
V:5056090	2	NA	2	2	2	2	2	2
V:5056091	2	0	2	2	2	2	2	2
V:5056121	2	0	2	2	2	2	2	2
V:5056176	2	0	2	2	2	2	2	2
V:5056194	2	NA	2	2	2	2	2	2
V:5056253	2	2	2	2	2	2	2	2
V:5056303	2	2	2	2	2	2	2	2
V:5056391	2	2	2	2	2	2	2	2
V:5056458	NA	2	2	2	2	2	2	2
V:5056461	NA	2	2	2	2	2	2	2
V:5056503	NA	2	2	2	2	2	2	2
V:5056525	NA	2	2	2	2	2	2	2
V:5056540	NA	2	2	2	2	2	2	2
V:5056609	2	NA	NA	NA	NA	0	0	NA
V:5056624	2	NA	NA	NA	NA	NA	NA	NA
V:5061829	NA	2	2	2	2	2	2	2
V:5061836	NA	2	2	2	2	2	2	2
V:5061915	2	2	2	2	2	2	2	2
V:5061940	2	2	2	2	2	2	2	2
V:5061949	2	2	2	2	2	2	2	2
V:5061958	2	2	2	2	2	2	2	2
V:5061959	2	2	2	2	2	2	2	2
V:5062011	2	2	2	2	2	2	2	2
V:5062174	2	2	2	2	2	2	2	2
V:5062274	2	2	2	2	2	2	2	2
V:5062490	2	2	2	2	2	2	2	2
V:5062645	2	2	2	2	2	2	2	2
V:5062702	2	2	2	2	2	2	2	2
V:5062795	2	2	2	2	2	2	2	2
V:5063002	2	2	2	2	2	2	2	2
V:5063080	2	2	2	2	2	2	2	2
V:5063112	2	2	2	2	2	2	2	2
V:5063115	2	2	2	2	2	2	2	2
V:5063131	2	2	2	2	2	2	2	2
V:5063138	2	2	2	2	2	2	2	2
V:5063324	2	2	2	2	2	2	2	2
V:5063363	2	2	2	2	2	2	2	2
V:5063392	2	2	2	2	2	2	2	2
V:5063749	2	2	2	2	2	2	2	2
V:5063848	2	2	2	2	2	2	2	2
V:5063943	2	2	2	2	2	2	2	2
V:5063982	2	2	2	2	2	2	2	2
V:5063983	2	2	2	2	2	2	2	2
V:5063987	2	2	2	2	2	2	2	2
V:5063989	2	2	2	2	2	2	2	2
V:5064025	2	2	2	2	2	2	2	2
V:5064043	2	2	2	2	2	2	2	2
V:5064047	2	2	2	2	2	2	2	2
V:5064048	2	2	2	2	2	2	2	2
V:5064137	2	2	2	2	2	2	2	2
V:5064223	2	2	2	2	2	2	2	2
V:5064258	2	2	2	2	2	2	2	2
V:5064300	2	2	2	2	2	2	2	2
V:5064304	2	2	2	2	2	2	2	2
V:5064315	2	2	2	2	2	2	2	2
V:5064434	2	2	2	2	2	2	2	2
V:5064504	2	2	2	2	2	2	2	2
V:5064541	2	2	2	2	2	2	2	2
V:5064570	2	2	2	2	2	2	2	2
V:5064608	2	2	2	2	2	2	2	2
V:5064635	2	2	2	2	2	2	2	2
V:5064650	2	2	2	2	2	2	2	2
V:5064664	2	2	2	2	2	2	2	2
V:5064691	2	2	2	2	2	2	2	2
V:5064729	2	2	2	2	2	2	2	2
V:5064741	2	2	2	2	2	2	2	2
V:5064805	2	2	2	2	NA	NA	NA	NA
V:5064822	2	2	2	NA	NA	NA	NA	NA
V:5065136	2	2	2	2	2	2	2	2
V:5065165	2	2	NA	NA	NA	2	2	2
V:5065168	2	2	NA	NA	NA	2	2	2
V:5065194	2	2	2	2	2	2	2	2
V:5065238	2	2	2	2	2	2	2	2
V:5065239	2	2	2	2	2	2	2	2
V:5065344	2	2	2	2	2	2	2	2
V:5065524	2	2	2	2	2	2	2	2
V:5065602	2	2	2	2	2	2	2	2
V:5065662	2	2	2	2	2	2	2	2
V:5065726	2	2	2	2	2	2	2	2
V:5065794	2	2	2	2	2	2	2	2
V:5065867	2	2	2	2	2	2	2	2
V:5065947	2	2	2	2	2	2	2	2
V:5065972	2	2	2	2	2	2	2	2
V:5066073	2	2	2	2	2	2	2	2
V:5066115	2	2	2	2	2	2	2	2
V:5066129	2	2	2	2	2	2	2	2
V:5066136	2	2	2	2	2	2	2	2
V:5066142	2	2	2	2	2	2	2	2
V:5066176	2	2	2	2	2	2	2	2
V:5066221	2	2	2	2	2	2	2	2
V:5066247	2	2	2	2	2	2	2	2
V:5066277	2	2	2	2	2	2	2	2
V:5066571	2	2	2	2	2	2	2	2
V:5066824	2	2	2	2	2	2	2	2
V:5066963	2	2	2	2	2	2	2	2
V:5066983	2	2	2	2	2	2	2	2
V:5067065	2	2	2	2	2	2	2	2
V:5067099	2	2	2	2	2	2	2	2
V:5067118	2	2	2	2	2	2	2	2
V:5067204	2	2	2	2	2	2	2	2
V:5067211	2	2	2	2	2	2	2	2
V:5067304	2	2	2	2	2	2	2	2
V:5067396	2	2	2	2	2	2	2	2
V:5067460	2	2	2	2	2	2	2	2
V:5067618	2	2	2	2	2	2	2	2
V:5067753	2	2	2	2	2	2	2	2
V:5067834	2	2	2	2	2	2	2	2
V:5067862	2	2	2	2	2	2	2	2
V:5067876	2	2	2	2	2	2	2	2
V:5067877	2	2	2	2	2	2	2	2
V:5067887	2	2	2	2	2	2	2	2
V:5067904	2	2	2	2	2	2	2	2
V:5067943	2	2	2	2	2	2	2	2
V:5068106	2	2	2	2	2	2	2	2
V:5068150	2	2	2	2	2	2	2	2
V:5068180	2	2	2	2	2	2	2	2
V:5068352	2	2	2	2	2	2	2	2
V:5068377	2	2	2	2	2	2	2	2
V:5068605	2	2	2	2	2	2	2	2
V:5068650	2	2	2	2	2	2	2	2
V:5068721	2	2	2	2	2	2	2	2
V:5068858	2	2	2	2	2	2	2	2
V:5068932	2	2	2	2	2	2	2	2
V:5068950	2	2	2	2	2	2	2	2
V:5068987	2	2	2	2	2	2	2	2
V:5069007	2	2	2	2	2	2	2	2
V:5069022	2	2	2	2	2	2	2	2
V:5069175	2	2	2	2	2	2	2	2
V:5069210	2	2	2	2	2	2	2	2
V:5069223	2	2	2	2	2	2	2	2
V:5069268	2	2	2	2	2	2	2	2
V:5069291	2	2	2	2	2	2	2	2
V:5069300	2	2	2	2	2	2	2	2
V:5069305	2	2	2	2	2	2	2	2
V:5069336	2	2	2	2	2	2	2	2
V:5069364	2	2	2	2	2	2	2	2
V:5069375	2	2	2	2	2	2	2	2
V:5069401	2	2	2	2	2	2	2	2
V:5069588	2	2	2	2	2	2	2	2
V:5069689	NA	2	2	2	2	2	2	2
V:5069724	NA	2	2	2	2	2	2	2
V:5069739	NA	2	2	2	2	2	2	2
V:5069836	NA	2	2	2	2	2	2	2
V:5069876	NA	2	2	2	2	2	2	2
V:5069878	NA	2	2	2	2	2	2	2
V:5069941	2	2	2	2	2	2	2	2
V:5069961	2	2	2	2	2	2	2	2
V:5069971	2	2	2	2	2	2	2	2
V:5070009	2	2	2	2	2	2	2	2
V:5070048	NA	2	2	2	2	2	2	2
V:5070116	2	2	2	2	2	2	2	2
V:5070131	2	2	2	2	2	2	2	2
V:5070268	2	2	2	2	2	2	2	2
V:5070350	2	2	2	2	2	2	2	2
V:5070387	2	2	2	2	2	2	2	2
V:5070444	2	2	2	2	2	2	2	2
V:5070478	2	2	2	2	2	2	2	2
V:5070571	2	2	2	2	2	2	2	2
V:5070656	2	2	2	2	2	2	2	2
V:5070669	2	2	2	2	2	2	2	2
V:5070765	2	2	2	2	2	2	2	2
V:5070813	2	2	2	2	2	2	2	2
V:5070827	2	2	2	2	2	2	2	2
V:5070831	2	2	2	2	2	2	2	2
V:5070839	2	2	2	2	2	2	2	2
V:5070906	2	2	2	2	2	2	2	2
V:5070967	2	2	2	2	2	2	2	2
V:5070982	2	2	2	2	2	2	2	2
V:5071261	2	2	2	2	2	2	2	2
V:5071290	2	2	2	2	2	2	2	2
V:5071567	2	2	2	2	2	2	2	2
V:5071664	2	2	2	2	2	2	2	2
V:5071732	2	2	2	2	2	2	2	2
V:5071755	2	2	2	2	2	2	2	2
V:5071789	2	2	2	2	2	2	2	2
V:5071797	2	2	2	2	2	2	2	2
V:5071801	2	2	2	2	2	2	2	2
V:5071806	2	2	2	2	2	2	2	2
V:5071847	2	2	2	2	2	2	2	2
V:5071912	2	2	2	2	2	2	2	2
V:5071976	2	2	2	2	2	2	2	2
V:5072038	2	2	2	2	2	2	2	2
V:5072093	2	2	2	2	2	2	2	2
V:5072095	2	2	2	2	2	2	2	2
V:5072482	2	2	2	2	2	2	2	2
V:5072655	2	2	2	2	2	2	2	2
V:5072723	2	2	2	2	2	2	2	2
V:5072748	2	2	2	2	2	2	2	2
V:5072919	2	2	2	2	2	2	2	2
V:5073034	2	2	2	2	2	2	2	2
V:5073171	2	2	2	2	2	2	2	2
V:5073173	2	2	2	2	2	2	2	2
V:5073221	2	2	2	2	2	2	2	2
V:5073285	2	2	2	2	2	2	2	2
V:5073397	2	2	2	2	2	2	2	2
V:5073668	2	2	2	2	2	2	2	2
V:5073787	2	2	2	2	2	2	2	2
V:5073790	2	2	2	2	2	2	2	2
V:5073808	2	2	2	2	2	2	2	2
V:5073866	2	2	2	2	2	2	2	2
V:5073880	2	2	2	2	2	2	2	2
V:5074102	2	2	2	2	2	2	2	2
V:5074122	2	2	2	2	2	2	2	2
V:5074134	2	2	2	2	2	2	2	2
V:5074649	2	2	2	2	2	2	2	2
V:5074662	2	2	2	2	2	2	2	2
V:5074865	2	NA	NA	NA	NA	NA	NA	NA
V:5075325	2	2	2	2	2	2	2	2
V:5075346	2	2	2	2	2	2	2	2
V:5075392	2	2	2	2	2	2	2	2
V:5075469	2	2	2	2	2	2	2	2
V:5075478	2	2	2	2	2	2	2	2
V:5075536	2	2	2	2	2	2	2	2
V:5075654	2	2	2	2	2	2	2	2
V:5075819	2	2	2	2	2	2	2	2
V:5075877	2	2	2	2	2	2	2	2
V:5075992	2	2	2	2	2	2	2	2
V:5076050	2	2	2	2	2	2	2	2
V:5076610	2	2	2	2	2	2	2	2
V:5076774	2	2	2	2	2	2	2	2
V:5076901	2	2	2	2	2	2	2	2
V:5077650	2	2	2	2	2	2	2	2
V:5077685	2	2	2	2	2	2	2	2
V:5077891	2	2	2	2	2	2	2	2
V:5078579	2	2	2	2	2	2	2	2
V:5078774	2	2	2	2	2	2	2	2
V:5079032	2	2	2	2	2	2	2	2
V:5079206	2	2	2	2	2	2	2	2
V:5079897	2	2	2	2	2	2	2	2
V:5079985	2	2	2	2	2	2	2	2
V:5080135	2	2	2	2	2	2	2	2
V:5080261	2	2	2	2	2	2	2	2
V:5080855	2	2	2	2	2	2	2	2
V:5080892	2	2	2	2	2	2	2	2
V:5080896	2	2	2	2	2	2	2	2
V:5080899	2	2	2	2	2	2	2	2
V:5081804	2	2	2	2	2	2	2	2
V:5081851	2	2	2	2	2	2	2	2
V:5082107	2	2	2	2	2	2	2	2
V:5082205	2	2	2	2	2	2	2	2
V:5082382	2	2	2	2	2	2	2	2
V:5082396	2	2	2	2	2	2	2	2
V:5082766	2	2	2	2	2	2	2	2
V:5083136	2	2	2	2	2	2	2	2
V:5083687	2	2	2	2	2	2	2	2
V:5083916	2	2	2	2	2	2	2	2
V:5083936	2	2	2	2	2	2	2	2
V:5083941	2	2	2	2	2	2	2	2
V:5083942	2	2	2	2	2	2	2	2
V:5084144	2	2	2	2	2	2	2	2
V:5084229	2	2	2	2	2	2	2	2
V:5084594	2	2	2	2	2	2	2	2
V:5084651	2	2	2	2	2	2	2	2
V:5084727	2	2	2	2	2	2	2	2
V:5084789	2	2	2	2	2	2	2	2
V:5085020	2	2	2	2	2	2	2	2
V:5085457	2	2	2	2	2	2	2	2
V:5085968	2	2	2	2	2	2	2	2
V:5085986	2	2	2	2	2	2	2	2
V:5086457	2	2	2	2	2	2	2	2
V:5086613	2	2	2	2	2	2	2	2
V:5086679	2	2	2	2	2	2	2	2
V:5086741	2	2	2	2	2	2	2	2
V:5086766	2	2	2	2	2	2	2	2
V:5086882	NA	2	2	2	NA	NA	2	2
V:5087605	2	2	2	2	2	2	2	2
V:5087727	2	2	2	2	2	2	2	2
V:5087792	2	2	2	2	2	2	2	2
V:5087865	2	2	2	2	2	2	2	2
V:5088081	2	2	2	2	2	2	2	2
V:5088227	2	2	2	2	2	2	2	2
V:5088483	2	2	2	2	2	2	2	2
V:5088831	2	2	2	2	2	2	2	2
V:5088857	2	2	2	2	2	2	2	2
V:5089022	2	2	2	2	2	2	2	2
V:5089394	2	2	2	2	2	2	2	2
V:5089436	2	2	2	2	2	2	2	2
V:5089574	2	2	2	2	2	2	2	2
V:5089623	2	2	2	2	2	2	2	2
V:5089769	2	2	2	2	2	2	2	2
V:5089995	2	2	2	2	2	2	2	2
V:5090014	NA	2	2	2	2	2	2	2
V:5090324	2	2	2	2	2	2	2	2
V:5090349	2	2	2	2	2	2	2	2
V:5090405	2	2	2	2	2	2	2	2
V:5090427	2	2	2	2	2	2	2	2
V:5090450	2	2	2	2	2	2	2	2
V:5090467	2	2	2	2	2	2	2	2
V:5091060	2	2	2	2	2	2	2	2
V:5091291	2	2	2	2	2	2	2	2
V:5092011	2	2	2	2	2	2	2	2
V:5092206	2	2	2	2	2	2	2	2
V:5092322	2	2	2	2	2	2	2	2
V:5092648	2	2	2	2	2	2	2	2
V:5092767	2	2	2	2	2	2	2	2
V:5092841	2	2	2	2	2	2	2	2
V:5092890	2	2	2	2	2	2	2	2
V:5093131	2	2	2	2	2	2	2	2
V:5093194	2	2	2	2	2	2	2	2
V:5093355	2	2	2	2	2	2	2	2
V:5093363	2	2	2	2	2	2	2	2
V:5093832	2	2	2	2	2	2	2	2
V:5094487	2	2	2	2	2	2	2	2
V:5094572	2	2	2	2	2	2	2	2
V:5094825	2	2	2	2	2	2	2	2
V:5095116	2	2	2	2	2	2	2	2
V:5095274	2	2	2	2	2	2	2	2
V:5095289	2	2	2	2	2	2	2	2
V:5095706	2	2	2	2	2	2	2	2
V:5096070	2	2	2	2	2	2	2	2
V:5096357	2	2	2	2	2	2	2	2
V:5096373	2	2	2	2	2	2	2	2
V:5096539	2	2	2	2	2	2	2	2
V:5096738	2	2	2	2	2	2	2	2
V:5097137	2	2	2	2	2	2	2	2
V:5097168	2	2	2	2	2	2	2	2
V:5097253	2	2	2	2	2	2	2	2
V:5097498	2	2	2	2	2	2	2	2
V:5098171	2	2	2	2	2	2	2	2
V:5098305	2	2	2	2	2	2	2	2
V:5098430	2	2	2	2	2	2	2	2
V:5098740	2	2	2	2	2	2	2	2
V:5098767	2	2	2	2	2	2	2	2
V:5099190	2	2	2	2	2	2	2	2
V:5099297	2	2	2	2	2	2	2	2
V:5099327	2	2	2	2	2	2	2	2
V:5099604	2	2	2	2	2	2	2	2
V:5099911	2	2	2	2	2	2	2	2
V:5100217	2	2	2	2	2	2	2	2
V:5100716	2	2	2	2	2	2	2	2
V:5100894	2	2	2	2	2	2	2	2
V:5102210	2	2	2	2	2	2	2	2
V:5102883	2	2	2	2	2	2	2	2
V:5103344	2	2	2	2	2	2	2	2
V:5103356	2	2	2	2	2	2	2	2
V:5103546	2	2	2	2	2	2	2	2
V:5103584	2	2	2	2	2	2	2	2
V:5103827	2	2	2	2	2	2	2	2
V:5103991	2	2	2	2	2	2	2	2
V:5104046	2	2	2	2	2	2	2	2
V:5104315	2	2	2	2	2	2	2	2
V:5105632	2	2	2	2	2	2	2	2
V:5105735	2	2	2	2	2	2	2	2
V:5106688	2	2	2	2	2	2	2	2
V:5106807	2	2	2	2	2	2	2	2
V:5107341	2	2	2	2	2	2	2	2
V:5107392	2	2	2	2	2	2	2	2
V:5107474	2	2	2	2	2	2	2	2
V:5107561	2	2	2	2	2	2	2	2
V:5107565	2	2	2	2	2	2	2	2
V:5107955	2	2	2	2	2	2	2	2
V:5108264	2	2	2	2	2	2	2	2
V:5108432	2	2	2	2	2	2	2	2
V:5108912	2	2	2	2	2	2	2	2
V:5109184	2	2	2	2	2	2	2	2
V:5109710	2	2	2	2	2	2	2	2
V:5109784	2	2	2	2	2	2	2	2
V:5109793	2	2	2	2	2	2	2	2
V:5109930	2	2	2	2	2	2	2	2
V:5110267	2	2	2	2	2	2	2	2
V:5110542	2	2	2	2	2	2	2	2
V:5110581	2	2	2	2	2	2	2	2
V:5110883	2	2	2	2	2	2	2	2
V:5111182	2	2	2	2	2	2	2	2
V:5112701	2	2	2	2	2	2	2	2
V:5112745	2	2	2	2	2	2	2	2
V:5112956	2	2	2	2	2	2	2	2
V:5113376	2	2	2	2	2	2	2	2
V:5113521	2	2	2	2	2	2	2	2
V:5113617	2	2	2	2	2	2	2	2
V:5114132	2	2	2	2	2	2	2	2
V:5114217	2	2	2	2	2	2	2	2
V:5114902	2	2	2	2	2	2	2	2
V:5115097	2	2	2	2	2	2	2	2
V:5115698	2	2	2	2	2	2	2	2
V:5115846	2	2	2	2	2	2	2	2
V:5116103	2	2	2	2	2	2	2	2
V:5117134	2	2	2	2	2	2	2	2
V:5117464	2	2	NA	2	NA	NA	2	2
V:5117501	2	2	NA	2	2	2	2	2
V:5117586	2	2	2	2	2	2	2	2
V:5117657	2	2	2	2	2	2	2	2
V:5118487	2	2	2	2	2	2	2	2
V:5118688	2	2	2	2	2	2	2	2
V:5118719	2	2	2	2	2	2	2	2
V:5118843	2	2	2	2	2	2	2	2
V:5118889	2	2	2	2	2	2	2	2
V:5119102	2	2	2	2	2	2	2	2
V:5119201	2	2	2	2	2	2	2	2
V:5119267	2	2	2	2	2	2	2	2
V:5119367	2	2	2	2	2	2	2	2
V:5120102	2	2	2	2	2	2	2	2
V:5120204	2	2	2	2	2	2	2	2
V:5120205	2	2	2	2	2	2	2	2
V:5120223	2	2	2	2	2	2	2	2
V:5120736	2	2	2	2	2	2	2	2
V:5121437	2	2	2	2	2	2	2	2
V:5121919	2	2	2	2	2	2	2	2
V:5122222	2	2	2	2	2	2	2	2
V:5122317	2	2	2	2	2	2	2	2
V:5122478	2	2	2	2	2	2	2	2
V:5122579	2	2	2	2	2	2	2	2
V:5122819	2	2	2	2	2	2	2	2
V:5123342	2	2	2	2	2	2	2	2
V:5124171	2	2	2	2	2	2	2	2
V:5124210	2	2	2	2	2	2	2	2
V:5124225	2	2	2	2	2	2	2	2
V:5124669	2	2	2	2	2	2	2	2
V:5124736	2	2	2	2	2	2	2	2
V:5124737	2	2	2	2	2	2	2	2
V:5124858	2	2	2	2	2	2	2	2
V:5125668	2	2	2	2	2	2	2	2
V:5125786	2	2	2	2	2	2	2	2
V:5125873	2	2	2	2	2	2	2	2
V:5125949	2	2	2	2	2	2	2	2
V:5126155	2	2	2	2	2	2	2	2
V:5126238	2	2	2	2	2	2	2	2
V:5126240	2	2	2	2	2	2	2	2
V:5127022	2	2	2	2	2	2	2	2
V:5127762	2	2	2	2	2	2	2	2
V:5128117	2	2	2	2	2	2	2	2
V:5128202	2	2	2	2	2	2	2	2
V:5128740	2	2	2	2	2	2	2	2
V:5128895	2	2	2	2	2	2	2	2
V:5128935	2	2	2	2	2	2	2	2
V:5129184	2	2	2	2	2	2	2	2
V:5129465	2	2	2	2	2	2	2	2
V:5130378	2	2	2	2	2	2	2	2
V:5130447	2	2	2	2	2	2	2	2
V:5131686	2	2	2	2	2	2	2	2
V:5131985	2	2	2	2	2	2	2	2
V:5132044	2	2	2	2	2	2	2	2
V:5132131	2	2	2	2	2	2	2	2
V:5132137	2	2	2	2	2	2	2	2
V:5132720	2	2	2	2	2	2	2	2
V:5133080	2	2	2	2	2	2	2	2
V:5134145	2	2	2	2	2	2	2	2
V:5134583	2	2	2	2	2	2	2	2
V:5134825	2	2	2	2	2	2	2	2
V:5135882	2	2	2	2	2	2	2	2
V:5135940	2	2	2	2	2	2	2	2
V:5136099	2	2	2	2	2	2	2	2
V:5136100	2	2	2	2	2	2	2	2
V:5136121	2	2	2	2	2	2	2	2
V:5136168	2	2	2	2	2	2	2	2
V:5136172	2	2	2	2	2	2	2	2
V:5136180	2	2	2	2	2	2	2	2
V:5136895	2	NA	2	NA	NA	2	2	2
V:5136952	2	2	2	2	2	2	2	2
V:5137164	2	2	2	2	2	2	2	2
V:5137225	2	2	2	2	2	2	2	2
V:5137226	2	2	2	2	2	2	2	2
V:5137614	2	2	2	2	2	2	2	2
V:5138087	2	2	2	2	2	2	2	2
V:5138300	2	2	2	2	2	2	2	2
V:5138458	2	2	NA	2	2	2	2	2
V:5138483	2	NA	NA	2	NA	NA	NA	NA
V:5138630	2	2	2	2	2	2	2	2
V:5138757	2	2	2	2	2	2	2	2
V:5138830	2	2	2	2	2	2	2	2
V:5139044	2	2	2	2	2	2	2	2
V:5139053	2	2	2	2	2	2	2	2
V:5139055	2	2	2	2	2	2	2	2
V:5139125	2	2	2	2	2	2	2	2
V:5139806	2	2	2	2	2	2	2	2
V:5140987	2	2	2	2	2	2	2	2
V:5141127	2	2	2	2	2	2	2	2
V:5141128	2	2	2	2	2	2	2	2
V:5141349	2	2	2	2	2	2	2	2
V:5141940	2	2	2	2	2	2	2	2
V:5141975	2	2	2	2	2	2	2	2
V:5141976	2	2	2	2	2	2	2	2
V:5142195	2	2	2	2	2	2	2	2
V:5142351	2	2	2	2	2	2	2	2
V:5142398	2	2	2	2	2	2	2	2
V:5142494	2	2	2	2	2	2	2	2
V:5143265	2	2	2	2	2	2	2	2
V:5143650	2	2	2	2	2	2	2	2
V:5143714	2	2	2	2	2	2	2	2
V:5144225	2	2	2	2	2	2	2	2
V:5144318	2	2	2	2	2	2	2	2
V:5144363	2	2	2	2	2	2	2	2
V:5144364	2	2	2	2	2	2	2	2
V:5144381	2	2	2	2	2	2	2	2
V:5144382	2	2	2	2	2	2	2	2
V:5144410	2	2	2	2	2	2	2	2
V:5144441	2	2	2	2	2	2	2	2
V:5144516	2	2	2	2	2	2	2	2
V:5144533	2	2	2	2	2	2	2	2
V:5144576	2	2	2	2	2	2	2	2
V:5144578	2	2	2	2	2	2	2	2
V:5144593	2	2	2	2	2	2	2	2
V:5144632	2	2	2	2	2	2	2	2
V:5144646	2	2	2	2	2	2	2	2
V:5144680	NA	NA	NA	NA	NA	NA	NA	2
V:5144755	NA	2	2	2	2	2	2	2
V:5144779	2	2	2	2	2	2	2	2
V:5144880	2	2	2	2	2	2	2	2
V:5144941	2	2	2	2	2	2	2	2
V:5145019	2	2	2	2	2	2	2	2
V:5145020	2	2	2	2	2	2	2	2
V:5145036	2	2	2	2	2	2	2	2
V:5145056	2	2	2	2	2	2	2	2
V:5145062	2	2	2	2	2	2	2	2
V:5145198	2	2	2	2	2	2	2	2
V:5145237	2	2	2	2	2	2	2	2
V:5145240	2	2	2	2	2	2	2	2
V:5145241	2	2	2	2	2	2	2	2
V:5145244	2	2	2	2	2	2	2	2
V:5145256	2	2	2	2	2	2	2	2
V:5145262	2	2	2	2	2	2	2	2
V:5145266	2	2	2	2	2	2	2	2
V:5145272	2	2	2	2	2	2	2	2
V:5145275	2	2	2	2	2	2	2	2
V:5145307	2	2	2	2	2	2	2	2
V:5145376	2	2	2	2	2	2	2	2
V:5145378	2	2	2	2	2	2	2	2
V:5145449	2	2	2	2	2	2	2	2
V:5145473	2	2	2	2	2	2	2	2
V:5145512	2	2	2	2	2	2	2	2
V:5145543	2	2	2	2	2	2	2	2
V:5145560	2	2	2	2	2	2	2	2
V:5145582	2	2	2	2	2	2	2	2
V:5145663	2	2	2	2	2	2	2	2
V:5145666	2	2	2	2	2	2	2	2
V:5145715	2	2	2	2	NA	2	2	2
V:5145748	2	NA	NA	0	NA	NA	0	0
V:5145755	2	0	NA	0	NA	NA	NA	0
V:5145780	0	2	NA	2	NA	NA	NA	2
V:5145972	2	2	2	2	2	2	2	2
V:5146007	2	2	2	2	2	2	2	2
V:5146124	2	2	2	2	2	2	2	2
V:5146163	2	2	2	2	2	2	2	2
V:5146181	2	2	2	2	2	2	2	2
V:5146190	2	2	2	2	2	2	2	2
V:5146191	2	2	2	2	2	2	2	2
V:5146206	2	2	2	2	2	2	2	2
V:5146252	2	2	2	2	2	2	2	2
V:5146267	2	2	2	2	2	2	2	2
V:5146282	2	2	2	2	2	2	2	2
V:5146370	2	2	2	2	2	2	2	2
V:5146384	2	2	2	2	2	2	2	2
V:5146451	2	2	2	2	2	2	2	2
V:5146479	2	2	2	2	2	2	2	2
V:5146483	2	2	2	2	2	2	2	2
V:5146545	2	2	2	2	2	2	2	2
V:5146547	2	2	2	2	2	2	2	2
V:5146698	2	2	2	2	2	2	2	2
V:5146748	2	2	2	2	2	2	2	2
V:5146872	2	2	2	2	2	2	2	2
V:5146963	2	2	2	2	2	2	2	2
V:5147043	2	2	2	2	2	2	2	2
V:5147594	2	2	2	2	2	2	2	2
V:5147625	2	2	2	2	2	2	2	2
V:5147632	2	2	2	2	2	2	2	2
V:5147668	NA	NA	NA	NA	NA	2	NA	NA
V:5147746	2	2	2	2	2	2	2	2
V:5147759	2	2	2	2	2	2	2	2
V:5147867	2	2	2	2	2	2	2	2
V:5147907	2	2	2	2	2	2	2	2
V:5147987	2	2	2	2	2	2	2	2
V:5147994	2	2	2	2	2	2	2	2
V:5147995	2	2	2	2	2	2	2	2
V:5147997	2	2	2	2	2	2	2	2
V:5148027	2	2	2	2	2	2	2	2
V:5148090	2	2	2	2	2	2	2	2
V:5148155	2	2	2	2	2	2	2	2
V:5148267	2	2	2	2	2	2	2	2
V:5148269	2	2	2	2	2	2	2	2
V:5148328	2	2	2	2	2	2	2	2
V:5148367	2	2	2	2	2	2	2	2
V:5148564	2	NA	NA	NA	NA	NA	NA	NA
V:5148580	2	NA	NA	NA	NA	NA	NA	NA
V:5148674	2	NA	NA	NA	NA	NA	NA	NA
V:5149008	2	NA	NA	2	NA	2	NA	2
V:5149037	2	2	NA	2	2	2	2	2
V:5149068	2	2	2	2	2	2	2	2
V:5149069	2	2	2	2	2	2	2	2
V:5149080	2	2	2	2	2	2	2	2
V:5149134	2	2	2	2	2	2	2	2
V:5149178	2	2	2	2	2	2	2	2
V:5149224	2	2	2	2	2	2	2	2
V:5149225	2	2	2	2	2	2	2	2
V:5149240	2	2	2	2	2	NA	2	2
V:5149477	2	2	2	2	2	2	2	2
V:5149581	2	2	2	2	2	2	2	2
V:5149657	2	2	2	2	2	2	2	2
V:5149699	2	2	2	2	2	2	2	2
V:5149700	2	2	2	2	2	2	2	2
V:5149704	2	2	2	2	2	2	2	2
V:5149718	2	2	2	2	2	2	2	2
V:5149719	2	2	2	2	2	2	2	2
V:5149743	2	2	2	2	2	2	2	2
V:5149752	2	2	2	2	2	2	2	2
V:5149754	2	2	2	2	2	2	2	2
V:5149756	2	2	2	2	2	2	2	2
V:5149764	2	2	2	2	2	2	2	2
V:5149792	NA	2	2	NA	NA	2	2	2
V:5149799	NA	2	2	NA	NA	NA	NA	2
V:5149811	2	2	2	NA	NA	NA	NA	2
V:5149838	2	NA	NA	NA	NA	NA	2	NA
V:5149905	2	2	NA	2	NA	2	2	2
V:5149931	2	2	2	2	NA	2	2	2
V:5149950	2	2	NA	2	NA	2	2	2
V:5149953	2	2	NA	2	NA	2	2	2
V:5150010	2	NA	2	2	NA	2	2	2
V:5150012	2	NA	2	2	NA	2	2	2
V:5150055	2	NA	2	2	NA	NA	NA	2
V:5150080	2	NA	2	2	2	2	2	2
V:5150109	2	2	2	2	2	2	2	2
V:5150205	2	2	2	2	2	2	2	2
V:5150224	2	2	2	2	2	2	2	2
V:5150250	2	NA	2	2	2	2	2	2
V:5150251	2	NA	2	2	2	2	2	2
V:5150272	2	NA	2	2	2	2	2	2
V:5150296	2	NA	2	2	2	2	2	2
V:5150299	2	NA	2	2	2	2	2	2
V:5150310	2	NA	2	2	NA	2	2	2
V:5150453	2	2	2	2	2	2	2	2
V:5150458	2	2	2	2	2	2	2	2
V:5150605	2	2	2	2	2	2	2	2
V:5150709	2	2	2	2	2	2	2	2
V:5150717	2	2	2	2	2	2	2	2
V:5150719	2	2	2	2	2	2	2	2
V:5150741	2	2	2	2	2	2	2	2
V:5150743	2	2	2	2	2	2	2	2
V:5150749	2	2	2	2	2	2	2	2
V:5150758	2	2	2	2	2	2	2	2
V:5150818	2	2	2	2	2	2	2	2
V:5150870	2	2	2	2	2	2	2	2
V:5150950	2	2	2	2	2	2	2	2
V:5150985	2	2	2	2	2	2	2	2
V:5151020	2	2	2	2	2	2	2	2
V:5151101	2	2	2	2	2	2	2	2
V:5151119	2	2	2	2	2	2	2	2
V:5151171	2	2	2	2	2	2	2	2
V:5151207	2	2	2	2	2	2	2	2
V:5151234	2	2	2	2	2	2	2	2
V:5151383	2	2	2	2	2	2	2	2
V:5151399	2	2	2	2	2	2	2	2
V:5151527	2	2	2	2	2	2	2	2
V:5151780	2	2	2	2	2	2	2	2
V:5151917	2	2	2	2	2	2	2	2
V:5152023	2	2	2	2	2	2	2	2
V:5152212	2	2	2	2	2	2	2	2
V:5152220	2	2	2	2	2	2	2	2
V:5152258	2	2	2	2	2	2	2	2
V:5152324	2	2	2	2	2	2	2	2
V:5152353	2	2	2	2	2	2	2	2
V:5152387	2	2	2	2	2	2	2	2
V:5152396	2	2	2	2	2	2	2	2
V:5152409	2	2	2	2	2	2	2	2
V:5152410	2	2	2	2	2	2	2	2
V:5152434	2	2	2	2	2	2	2	2
V:5152476	2	2	2	2	2	2	2	2
V:5152521	2	2	2	2	2	2	2	2
V:5152565	2	2	2	2	2	2	2	2
V:5152568	2	2	2	2	2	2	2	2
V:5152570	2	2	2	2	2	2	2	2
V:5152597	2	2	2	2	2	2	2	2
V:5152764	2	2	2	2	2	2	2	2
V:5152776	2	2	2	2	2	2	2	2
V:5152829	2	2	2	2	2	2	2	2
V:5152895	2	2	2	2	2	2	2	2
V:5152924	2	2	2	2	2	2	2	2
V:5152998	NA	NA	NA	2	NA	NA	NA	NA
V:5153308	2	2	2	2	2	2	2	2
V:5153309	2	2	2	2	2	2	2	2
V:5153321	2	2	2	2	2	2	2	2
V:5153354	2	2	2	2	2	2	2	2
V:5153521	2	2	2	2	NA	2	2	2
V:5153526	2	2	NA	2	NA	NA	2	2
V:5153530	2	NA	NA	2	NA	NA	2	2
V:5154535	2	NA	NA	2	2	2	NA	NA
V:5154568	2	2	2	2	2	2	2	2
V:5154603	2	2	2	2	2	2	2	2
V:5154628	2	2	2	2	2	2	2	2
V:5154723	2	2	2	2	2	2	2	2
V:5154767	2	2	2	2	2	2	2	2
V:5154775	2	2	2	2	2	2	2	2
V:5154798	2	2	2	2	2	2	2	2
V:5154814	2	2	2	2	2	2	2	2
V:5154823	2	2	2	2	2	2	2	2
V:5154836	2	2	2	2	2	2	2	2
V:5154881	2	2	2	2	2	2	2	2
V:5154882	2	2	2	2	2	2	2	2
V:5154889	2	2	2	2	2	2	2	2
V:5154899	2	2	2	2	2	2	2	2
V:5154901	2	2	2	2	2	2	2	2
V:5154902	2	2	2	2	2	2	2	2
V:5154903	2	2	2	2	2	2	2	2
V:5154909	2	2	2	2	2	2	2	2
V:5154911	2	2	2	2	2	2	2	2
V:5154917	2	2	2	2	2	2	2	2
V:5154932	2	2	2	2	2	2	2	2
V:5154962	2	2	2	2	2	2	2	2
V:5154987	2	2	2	2	2	2	2	2
V:5155000	2	2	2	2	2	2	2	2
V:5155030	2	2	2	2	2	2	2	2
V:5155064	2	2	2	2	2	2	2	2
V:5155267	2	2	2	2	2	2	2	2
V:5155303	2	2	2	2	2	2	2	2
V:5155372	2	2	2	2	2	2	2	2
V:5155415	2	NA	NA	NA	NA	NA	NA	NA
V:5155423	2	NA	NA	NA	NA	NA	NA	NA
V:5155424	2	NA	NA	NA	NA	NA	NA	NA
V:5155430	2	NA	NA	NA	NA	NA	NA	NA
V:5155431	2	NA	NA	NA	NA	NA	NA	NA
V:5155435	2	NA	NA	NA	NA	NA	NA	NA
V:5155449	2	NA	NA	NA	NA	NA	NA	NA
V:5155451	2	NA	NA	NA	NA	NA	NA	NA
V:5155455	2	NA	NA	NA	NA	NA	NA	NA
V:5155468	2	NA	NA	NA	NA	NA	NA	NA
V:5155483	2	NA	NA	NA	NA	NA	NA	NA
V:5155561	2	NA	NA	NA	NA	NA	NA	NA
V:5155795	2	2	2	2	2	2	2	2
V:5155827	2	2	2	2	2	2	2	2
V:5155883	2	2	2	2	2	2	2	2
V:5155952	2	2	2	2	2	2	2	2
V:5156053	2	2	2	2	2	2	2	2
V:5156092	2	2	2	2	2	2	2	2
V:5156142	2	2	2	2	2	2	2	2
V:5156145	2	2	2	2	2	2	2	2
V:5156263	2	2	2	2	2	2	2	2
V:5156535	2	2	2	2	2	2	2	2
V:5156573	2	2	2	2	2	2	2	2
V:5156777	2	2	2	2	2	2	2	2
V:5156782	2	2	2	2	2	2	2	2
V:5156824	2	2	2	2	2	2	2	2
V:5156830	2	2	2	2	2	2	2	2
V:5156919	2	2	2	2	2	2	2	2
V:5156995	2	2	2	2	2	2	2	2
V:5157086	2	2	2	2	2	2	2	2
V:5157096	2	2	2	2	2	2	2	2
V:5157110	2	2	2	2	2	2	2	2
V:5157226	2	2	2	2	2	2	2	2
V:5157248	2	2	2	2	2	2	2	2
V:5157255	2	2	2	2	2	2	2	2
V:5157277	2	2	2	2	2	2	2	2
V:5157542	2	2	2	2	2	2	2	2
V:5157687	2	2	2	2	2	2	2	2
V:5157948	2	2	2	2	2	2	2	2
V:5157987	2	2	2	2	2	2	2	2
V:5157989	2	2	2	2	2	2	2	2
V:5157998	2	2	2	2	2	2	2	2
V:5158013	2	2	2	2	2	2	2	2
V:5158016	2	2	2	2	2	2	2	2
V:5158019	2	2	2	2	2	2	2	2
V:5158086	2	2	2	2	2	2	2	2
V:5158089	2	2	2	2	2	2	2	2
V:5158097	2	2	2	2	2	2	2	2
V:5158246	2	2	2	2	2	2	2	2
V:5158327	2	2	2	2	2	2	2	2
V:5158330	2	2	2	2	2	2	2	2
V:5158400	2	2	2	2	2	2	2	2
V:5158445	2	2	2	2	2	2	2	2
V:5158490	2	2	2	2	2	2	2	2
V:5158513	2	2	2	2	2	2	2	2
V:5158624	2	2	2	2	2	2	2	2
V:5158661	2	2	2	2	2	2	2	2
V:5158691	2	2	2	2	2	2	2	2
V:5158768	2	2	2	2	2	2	2	2
V:5158813	2	2	2	2	2	2	2	2
V:5158825	2	2	2	2	2	2	2	2
V:5158826	2	2	2	2	2	2	2	2
V:5158886	2	2	2	2	2	2	2	2
V:5158895	2	2	2	2	2	2	2	2
V:5158940	2	2	2	2	2	2	2	2
V:5158941	2	2	2	2	2	2	2	2
V:5158946	2	2	2	2	2	2	2	2
V:5158979	2	2	2	2	2	2	2	2
V:5158981	2	2	2	2	2	2	2	2
V:5158985	2	2	2	2	2	2	2	2
V:5158987	2	2	2	2	2	2	2	2
V:5158990	2	2	2	2	2	2	2	2
V:5159055	2	2	2	2	2	2	2	2
V:5159166	2	2	2	2	2	2	2	2
V:5159511	2	2	2	2	2	2	2	2
V:5159591	2	2	2	2	2	2	2	2
V:5159598	2	2	2	2	2	2	2	2
V:5159633	2	2	2	2	2	2	2	2
V:5159640	2	2	2	2	2	2	2	2
V:5159643	2	2	2	2	2	2	2	2
V:5159788	2	2	2	2	2	2	2	2
V:5159814	2	2	2	2	2	2	2	2
V:5159818	2	2	2	2	2	2	2	2
V:5159922	2	2	2	2	2	2	2	2
V:5160127	2	2	2	2	2	2	2	2
V:5160157	2	2	2	2	2	2	2	2
V:5160206	2	2	2	2	2	2	2	2
V:5160217	2	2	2	2	2	2	2	2
V:5160296	2	2	2	2	2	2	2	2
V:5160402	2	2	2	2	2	2	2	2
V:5160408	2	2	2	2	2	2	2	2
V:5160549	2	2	2	2	2	2	2	2
V:5160602	2	2	2	2	2	2	2	2
V:5160603	2	2	2	2	2	2	2	2
V:5160632	2	2	2	2	2	2	2	2
V:5160696	2	NA	NA	NA	NA	NA	NA	NA
V:5160698	2	NA	NA	NA	NA	NA	NA	NA
V:5160734	2	NA	NA	NA	NA	NA	NA	NA
V:5160735	2	NA	NA	NA	NA	NA	NA	NA
V:5160781	2	NA	NA	NA	NA	NA	NA	NA
V:5160782	2	NA	NA	NA	NA	NA	NA	NA
V:5161012	NA	NA	NA	NA	NA	NA	NA	2
V:5161048	NA	2	2	NA	2	NA	NA	2
V:5161252	2	2	2	2	2	2	2	2
V:5161340	2	2	2	2	2	2	2	2
V:5161384	2	2	2	2	2	2	2	2
V:5161386	2	2	2	2	2	2	2	2
V:5161389	2	2	2	2	2	2	2	2
V:5161398	2	2	2	2	2	2	2	2
V:5161404	2	2	2	2	2	2	2	2
V:5161406	2	2	2	2	2	2	2	2
V:5161427	2	2	2	2	2	2	2	2
V:5161438	2	2	2	2	2	2	2	2
V:5161441	2	2	2	2	2	2	2	2
V:5161443	2	2	2	2	2	2	2	2
V:5161453	2	2	2	2	2	2	2	2
V:5161556	2	2	2	2	2	2	2	2
V:5161633	2	2	2	2	2	2	2	2
V:5161634	2	2	2	2	2	2	2	2
V:5161656	2	2	2	2	2	2	2	2
V:5161726	2	2	2	2	2	2	2	2
V:5161739	2	2	2	2	2	2	2	2
V:5161869	2	2	2	2	2	2	2	2
V:5161899	2	2	2	2	2	2	2	2
V:5161900	2	2	2	2	2	2	2	2
V:5161990	2	2	2	2	2	2	2	2
V:5162080	2	2	2	2	2	2	2	2
V:5162085	2	2	2	2	2	2	2	2
V:5162171	2	2	2	2	2	2	2	2
V:5162202	2	2	2	2	2	2	2	2
V:5162204	2	2	2	2	2	2	2	2
V:5162261	2	2	2	2	2	2	2	2
V:5162345	2	2	2	2	2	2	2	2
V:5162602	2	2	2	2	2	2	2	2
V:5162679	2	2	2	2	2	2	2	2
V:5162724	2	2	2	2	2	2	2	2
V:5162825	2	2	2	2	2	2	2	2
V:5162956	2	2	2	2	2	2	2	2
V:5163008	2	2	2	2	2	2	2	2
V:5163057	2	2	2	2	2	2	2	2
V:5163126	2	2	2	2	2	2	2	2
V:5163164	2	2	2	2	2	2	2	2
V:5163210	2	2	2	2	2	2	2	2
V:5163214	2	2	2	2	2	2	2	2
V:5163266	2	2	2	2	2	2	2	2
V:5163325	2	2	2	2	2	2	2	2
V:5163356	2	2	2	2	2	2	2	2
V:5163443	2	2	2	2	2	2	2	2
V:5163536	2	2	2	2	2	2	2	2
V:5163585	2	2	2	2	2	2	2	2
V:5163649	2	2	2	2	2	2	2	2
V:5163730	2	2	2	2	2	2	2	2
V:5163797	2	2	2	2	2	2	2	2
V:5163825	2	2	2	2	2	2	2	2
V:5163846	2	2	2	2	2	2	2	2
V:5163868	2	2	2	2	2	2	2	2
V:5163917	2	2	2	2	2	2	2	2
V:5164152	2	2	2	2	2	2	2	2
V:5164162	2	2	2	2	2	2	2	2
V:5164209	2	2	2	2	2	2	2	2
V:5164236	2	2	2	2	2	2	2	2
V:5164240	2	2	2	2	2	2	2	2
V:5164241	2	2	2	2	2	2	2	2
V:5164425	2	2	2	2	2	2	2	2
V:5164489	2	2	2	2	2	2	2	2
V:5164538	2	2	2	2	2	2	2	2
V:5164546	2	2	2	2	2	2	2	2
V:5164577	2	2	2	2	2	2	2	2
V:5164598	2	2	2	2	2	2	2	2
V:5164640	2	2	2	2	2	2	2	2
V:5164656	2	2	2	2	2	2	2	2
V:5164743	2	2	2	2	2	2	2	2
V:5165376	2	2	2	2	2	2	2	2
V:5165443	2	2	2	2	2	2	2	2
V:5165463	2	2	2	2	2	2	2	2
V:5165493	2	2	NA	2	NA	NA	NA	NA
V:5165500	2	2	NA	2	NA	NA	NA	NA
V:5165518	NA	2	NA	NA	NA	NA	NA	NA
V:5165524	NA	2	NA	NA	NA	NA	NA	NA
V:5165564	2	2	2	2	2	2	2	2
V:5165661	2	2	2	2	2	2	2	2
V:5165663	2	2	2	2	2	2	2	2
V:5165671	2	2	2	2	2	2	2	2
V:5165676	2	2	2	2	2	2	2	2
V:5165791	2	2	2	2	2	2	2	2
V:5165858	NA	2	2	2	2	2	2	2
V:5165932	2	2	2	2	2	2	2	2
V:5166015	2	2	2	2	2	2	2	2
V:5166066	2	2	2	2	2	2	2	2
V:5166171	2	2	2	2	2	2	2	2
V:5166193	2	2	2	2	2	2	2	2
V:5166207	2	2	2	2	2	2	2	2
V:5166210	2	2	2	2	2	2	2	2
V:5166222	2	2	2	2	2	2	2	2
V:5166301	2	2	2	2	2	2	2	2
V:5166397	2	2	2	2	2	2	2	2
V:5166454	NA	2	2	2	2	2	2	2
V:5166557	NA	2	2	2	2	2	2	2
V:5166575	NA	2	2	2	2	2	2	2
V:5166726	NA	2	2	2	2	2	2	2
V:5166729	NA	2	2	2	2	2	2	2
V:5166770	NA	2	2	2	2	2	2	2
V:5166806	NA	2	2	2	2	2	2	2
V:5166840	NA	2	2	2	2	2	2	2
V:5166896	NA	2	2	2	2	2	2	2
V:5166906	NA	2	2	2	2	2	2	2
V:5166977	NA	2	2	2	2	2	2	2
V:5167022	2	2	2	2	2	2	2	2
V:5167060	2	2	2	2	2	2	2	2
V:5167076	2	2	2	2	2	2	2	2
V:5167151	2	2	2	2	2	2	2	2
V:5167223	NA	2	2	2	2	2	2	2
V:5167224	NA	2	2	2	2	2	2	2
V:5167237	NA	2	2	2	2	2	2	2
V:5167261	NA	2	2	2	2	2	2	2
V:5167356	NA	2	2	2	2	2	2	2
V:5167378	NA	2	2	2	2	2	2	2
V:5167405	2	2	2	2	2	2	2	2
V:5167474	2	2	2	2	2	2	2	2
V:5167513	2	2	2	2	2	2	2	2
V:5167515	2	2	2	2	2	2	2	2
V:5167523	2	2	2	2	2	2	2	2
V:5167577	2	2	2	2	2	2	2	2
V:5167597	2	2	2	2	2	2	2	2
V:5167720	2	2	2	2	2	2	2	2
V:5167764	2	2	2	2	2	2	2	2
V:5167792	2	2	2	2	2	2	2	2
V:5167838	2	2	2	2	2	2	2	2
V:5167839	2	2	2	2	2	2	2	2
V:5167916	2	2	2	2	2	2	2	2
V:5167997	2	2	2	2	2	2	2	2
V:5168010	2	2	2	2	2	2	2	2
V:5168275	2	2	2	2	2	2	2	2
V:5168635	2	2	2	2	2	2	2	2
V:5168642	2	2	2	2	2	2	2	2
V:5168651	2	2	2	2	2	2	2	2
V:5168665	2	2	2	2	2	2	2	2
V:5168765	2	2	2	2	2	2	2	2
V:5168770	2	2	2	2	2	2	2	2
V:5168820	2	2	2	2	2	2	2	2
V:5168823	2	2	2	2	2	2	2	2
V:5168870	2	NA	NA	2	NA	NA	2	2
V:5168881	2	NA	NA	2	NA	NA	2	2
V:5168903	2	NA	NA	2	NA	NA	2	2
V:5168927	NA	NA	NA	2	NA	NA	2	2
V:5168932	NA	NA	NA	2	NA	NA	2	2
V:5168983	0	NA	NA	0	0	NA	2	NA
V:5169480	NA	2	2	2	2	2	2	2
V:5169489	NA	2	2	2	2	2	2	2
V:5169507	NA	2	2	2	2	2	2	2
V:5169523	NA	2	2	2	2	2	2	2
V:5169595	2	2	2	2	2	2	2	2
V:5169622	2	2	2	2	2	2	2	2
V:5169640	2	2	2	2	2	2	2	2
V:5169664	2	2	2	2	2	2	2	2
V:5169746	2	2	2	2	2	2	2	2
V:5169826	2	2	2	2	2	2	2	2
V:5169903	2	2	2	2	2	2	2	2
V:5170059	2	2	2	2	2	2	2	2
V:5170062	2	2	2	2	2	2	2	2
V:5170071	2	2	2	2	2	2	2	2
V:5170161	2	2	2	2	2	2	2	2
V:5170176	2	2	2	2	2	2	2	2
V:5170220	2	2	2	2	2	2	2	2
V:5170231	2	2	2	2	2	2	2	2
V:5170233	2	2	2	2	2	2	2	2
V:5170273	NA	2	2	2	2	2	2	2
V:5170283	2	2	2	2	2	2	2	2
V:5170306	2	2	2	2	2	2	2	2
V:5170315	2	2	2	2	2	2	2	2
V:5170531	2	2	2	2	2	2	2	2
V:5170733	2	2	2	2	2	2	2	2
V:5170738	2	2	2	2	2	2	2	2
V:5170797	2	2	2	2	2	2	2	2
V:5170807	2	2	2	2	2	2	2	2
V:5170809	2	2	2	2	2	2	2	2
V:5171057	2	2	2	2	2	2	2	2
V:5171159	2	2	2	2	2	2	2	2
V:5172516	2	2	2	2	2	2	2	2
V:5172540	2	2	2	2	2	2	2	2
V:5172616	2	2	2	2	2	2	2	2
V:5172671	2	2	2	2	2	2	2	2
V:5172755	2	2	2	2	2	2	2	2
V:5172765	2	2	2	2	2	2	2	2
V:5172865	2	2	2	2	2	2	2	2
V:5172870	2	2	2	2	2	2	2	2
V:5172902	2	2	2	2	2	2	2	2
V:5172975	2	2	2	2	2	2	2	2
V:5172991	2	2	2	2	2	2	2	2
V:5173000	2	2	2	2	2	2	2	2
V:5173013	2	2	2	2	2	2	2	2
V:5173069	2	2	2	2	2	2	2	2
V:5173080	2	2	2	2	2	2	2	2
V:5173088	2	2	2	2	2	2	2	2
V:5173129	2	2	2	2	2	2	2	2
V:5173163	2	2	2	2	2	2	2	2
V:5173166	2	2	2	2	2	2	2	2
V:5173182	2	2	2	2	2	2	2	2
V:5173198	2	2	2	2	2	2	2	2
V:5173201	2	2	2	2	2	2	2	2
V:5173204	2	2	2	2	2	2	2	2
V:5173208	2	2	2	2	2	2	2	2
V:5173209	2	2	2	2	2	2	2	2
V:5173276	2	2	2	2	2	2	2	2
V:5173298	2	2	2	2	2	2	2	2
V:5173394	2	2	2	2	2	2	2	2
V:5173419	2	2	2	2	2	2	2	2
V:5173421	2	2	2	2	2	2	2	2
V:5173521	2	2	2	2	2	2	2	2
V:5173546	2	2	2	2	2	2	2	2
V:5173551	2	2	2	2	2	2	2	2
V:5173597	2	2	2	2	2	2	2	2
V:5173625	2	2	2	2	2	2	2	2
V:5173738	2	2	2	2	2	2	2	2
V:5173739	2	2	2	2	2	2	2	2
V:5173748	2	2	2	2	2	2	2	2
V:5173749	2	2	2	2	2	2	2	2
V:5173785	2	2	2	2	2	2	2	2
V:5173847	2	2	2	2	2	2	2	2
V:5173893	2	2	2	2	2	2	2	2
V:5173907	2	2	2	2	2	2	2	2
V:5173947	2	2	2	2	2	2	2	2
V:5174164	2	2	2	2	2	2	2	2
V:5174235	2	2	2	2	2	2	2	2
V:5174249	2	2	2	2	2	2	2	2
V:5174297	2	2	2	2	2	2	2	2
V:5174315	2	2	2	2	2	2	2	2
V:5174457	NA	2	2	2	2	2	2	2
V:5174467	NA	2	2	2	2	2	2	2
V:5174491	NA	2	2	2	2	2	2	2
V:5174512	NA	2	2	2	2	2	2	2
V:5174516	NA	2	2	2	2	2	2	2
V:5174526	NA	2	2	2	2	2	2	2
V:5174585	NA	2	2	2	2	2	2	NA
V:5174597	NA	2	2	2	NA	2	2	NA
V:5174609	NA	2	2	2	2	NA	2	NA
V:5174632	NA	2	2	2	2	NA	2	NA
V:5174814	2	2	2	2	2	NA	2	2
V:5174849	2	2	2	2	2	NA	2	2
V:5174869	2	2	2	2	2	NA	2	2
V:5174886	2	2	2	2	2	NA	2	2
V:5174887	2	2	2	2	2	NA	2	2
V:5174906	2	2	2	2	2	NA	2	2
V:5174981	2	2	2	2	2	2	2	2
V:5174982	2	2	2	2	2	2	2	2
V:5175044	2	2	2	2	2	2	2	2
V:5175095	2	2	2	2	2	2	2	2
V:5175161	2	2	2	2	2	2	2	2
V:5175238	2	2	NA	2	NA	2	2	2
V:5175247	2	2	NA	2	NA	2	2	2
V:5175252	2	2	NA	2	NA	2	2	2
V:5175334	2	2	2	2	2	2	2	2
V:5175366	2	2	2	2	2	2	2	2
V:5175415	2	2	2	2	2	2	2	2
V:5175446	2	2	2	2	2	2	2	2
V:5175459	2	2	2	2	2	2	2	2
V:5175470	2	2	2	2	2	2	2	2
V:5175519	2	2	2	2	2	2	2	2
V:5175579	2	2	2	2	2	2	2	2
V:5175615	2	2	2	2	2	2	2	2
V:5175649	2	2	2	2	2	2	2	2
V:5175659	2	2	2	2	2	2	2	2
V:5175673	2	2	2	2	2	2	2	2
V:5175696	2	2	2	2	2	2	2	2
V:5175713	2	2	2	2	2	2	2	2
V:5175804	2	2	2	2	2	2	2	2
V:5175935	2	2	2	2	2	2	2	2
V:5175968	2	2	2	2	2	2	2	2
V:5175995	2	2	2	2	2	2	2	2
V:5176055	2	2	2	2	2	2	2	2
V:5176058	2	2	2	2	2	2	2	2
V:5176109	2	2	2	2	2	2	2	2
V:5176160	2	2	2	2	2	2	2	2
V:5176190	2	2	2	2	2	2	2	2
V:5176244	2	2	2	2	2	2	2	2
V:5176256	2	2	2	2	2	2	2	2
V:5176373	2	2	2	2	2	2	2	2
V:5176388	2	2	2	2	2	2	2	2
V:5176480	2	2	2	2	2	2	2	2
V:5176838	2	2	2	2	2	2	2	2
V:5176870	2	2	2	2	2	2	2	2
V:5176930	2	2	2	2	2	2	2	2
V:5176962	2	2	2	2	2	2	2	2
V:5176965	2	2	2	2	2	2	2	2
V:5177029	2	2	2	2	2	2	2	2
V:5177078	2	2	2	2	2	2	2	2
V:5177443	2	2	2	2	2	2	NA	2
V:5177448	2	2	2	2	2	2	NA	2
V:5177482	2	2	2	2	2	2	NA	2
V:5177501	2	2	2	2	2	2	NA	2
V:5177542	2	2	2	2	2	2	2	2
V:5177550	2	2	2	2	2	2	2	2
V:5177586	2	2	2	2	2	2	2	2
V:5177690	2	2	2	2	2	2	2	2
V:5177699	2	2	2	2	2	2	2	2
V:5177737	2	2	2	2	2	2	2	2
V:5177752	2	2	2	2	2	2	2	2
V:5177802	2	2	2	2	2	2	2	2
V:5177831	2	2	2	2	2	2	2	2
V:5177846	2	2	2	2	2	2	2	2
V:5177852	2	2	2	2	2	2	2	2
V:5177881	2	2	2	2	2	2	2	2
V:5177911	2	2	2	2	2	2	2	2
V:5177948	2	2	2	2	2	2	2	2
V:5177951	2	2	2	2	2	2	2	2
V:5178004	2	2	2	2	2	2	2	2
V:5178017	2	2	2	2	2	2	2	2
V:5178062	2	2	2	2	NA	2	2	2
V:5178078	2	2	2	2	NA	2	2	2
V:5178089	2	2	2	2	NA	2	2	2
V:5178124	2	2	2	2	2	2	2	2
V:5178156	2	2	2	2	2	2	2	2
V:5178248	2	2	2	2	2	2	2	2
V:5178318	2	2	2	2	2	2	2	2
V:5178349	2	2	2	2	2	2	2	2
V:5178407	2	2	2	2	2	2	2	2
V:5178415	2	2	2	2	2	2	2	2
V:5178496	2	2	2	2	2	2	2	2
V:5178538	2	2	2	2	2	2	2	2
V:5178568	2	2	2	2	2	2	2	2
V:5178600	2	2	2	2	2	2	2	2
V:5178702	2	2	2	2	2	2	2	2
V:5178805	2	2	2	2	2	2	2	2
V:5179074	2	2	2	2	2	2	2	2
V:5179075	2	2	2	2	2	2	2	2
V:5179112	2	2	2	2	2	2	2	2
V:5179124	2	2	2	2	2	2	2	2
V:5179136	2	2	2	2	2	2	2	2
V:5179169	2	2	2	2	2	2	2	2
V:5179195	2	2	2	2	2	2	2	2
V:5179199	2	2	2	2	2	2	2	2
V:5179205	2	2	2	2	2	2	2	2
V:5179219	2	2	2	2	2	2	2	2
V:5179225	2	2	2	2	2	2	2	2
V:5179246	2	2	2	2	2	2	2	2
V:5179274	2	2	2	2	2	2	2	2
V:5179276	2	2	2	2	2	2	2	2
V:5179344	2	2	2	2	2	2	2	2
V:5179377	2	2	2	2	2	2	2	2
V:5179426	2	2	2	2	2	2	2	2
V:5179439	2	2	2	2	2	2	2	2
V:5179454	2	2	2	2	2	2	2	2
V:5179457	2	2	2	2	2	2	2	2
V:5179481	2	2	2	2	2	2	2	2
V:5179484	2	2	2	2	2	2	2	2
V:5179504	2	2	2	2	2	2	2	2
V:5179530	2	2	2	2	2	2	2	2
V:5179538	2	2	2	2	2	2	2	2
V:5179546	2	2	2	2	2	2	2	2
V:5179547	2	2	2	2	2	2	2	2
V:5179643	2	2	2	2	2	2	2	2
V:5179700	2	2	2	2	2	2	2	2
V:5179702	2	2	2	2	2	2	2	2
V:5179739	2	2	2	2	2	2	2	2
V:5179768	2	2	2	2	2	2	2	2
V:5179797	2	2	2	2	2	2	2	2
V:5179802	2	2	2	2	2	2	2	2
V:5179859	2	2	2	2	2	2	2	2
V:5179866	2	2	2	2	2	2	2	2
V:5179905	2	2	2	2	2	2	2	2
V:5179915	2	2	2	2	2	2	2	2
V:5180037	2	2	2	2	2	2	2	2
V:5180081	2	2	2	2	2	2	2	2
V:5180129	2	2	2	2	2	2	2	2
V:5180232	2	2	2	2	2	2	2	2
V:5180244	2	2	2	2	2	2	2	2
V:5180245	2	2	2	2	2	2	2	2
V:5180290	2	2	2	2	2	2	2	2
V:5180312	2	2	2	2	2	2	2	2
V:5180369	2	2	2	2	2	2	2	2
V:5180400	2	2	2	2	2	2	2	2
V:5180426	2	2	2	2	2	2	2	2
V:5180502	2	2	2	2	2	2	2	2
V:5180643	2	2	2	2	2	2	2	2
V:5180691	2	2	2	2	2	2	2	2
V:5180712	2	2	2	2	2	2	2	2
V:5180719	2	2	2	2	2	2	2	2
V:5180729	2	2	2	2	2	2	2	2
V:5180798	2	2	2	2	2	2	2	2
V:5180804	2	2	2	2	2	2	2	2
V:5180831	2	2	2	2	2	2	2	2
V:5180974	NA	2	2	2	2	2	2	2
V:5181006	2	2	2	2	2	2	2	2
V:5181118	2	2	2	2	2	2	2	2
V:5181148	NA	2	2	2	2	2	2	2
V:5181158	NA	2	2	2	2	2	2	2
V:5181159	NA	2	2	2	2	2	2	2
V:5181261	NA	2	2	2	2	2	2	2
V:5181299	NA	2	2	2	2	2	2	2
V:5181383	NA	2	2	2	2	2	2	2
V:5181386	NA	2	2	2	2	2	2	2
V:5181387	NA	2	2	2	2	2	2	2
V:5181388	NA	2	2	2	2	2	2	2
V:5181392	NA	2	2	2	2	2	2	2
V:5181399	NA	2	2	2	2	2	2	2
V:5181527	2	2	2	2	2	2	2	2
V:5181588	NA	2	2	2	2	2	2	2
V:5181694	2	2	2	2	2	2	2	2
V:5181724	2	2	2	2	2	2	2	2
V:5181741	2	2	2	2	2	2	2	2
V:5181806	2	2	2	2	2	2	2	2
V:5181912	2	2	2	2	2	2	2	2
V:5181963	2	2	2	2	2	2	2	2
V:5182173	NA	2	2	2	2	2	2	2
V:5182195	NA	2	2	2	2	2	2	2
V:5182206	NA	2	2	2	2	2	2	2
V:5182394	NA	2	2	2	2	2	2	2
V:5182454	NA	2	2	2	2	2	2	2
V:5182478	NA	2	2	2	2	2	2	2
V:5182553	NA	2	2	2	2	2	2	2
V:5182558	NA	2	2	2	2	2	2	2
V:5182560	NA	2	2	2	2	2	2	2
V:5182617	NA	2	2	2	2	2	2	2
V:5182723	NA	2	2	2	2	2	2	2
V:5182804	2	2	2	2	2	2	2	2
V:5182836	2	2	2	2	2	2	2	2
V:5182885	2	2	2	2	2	2	2	2
V:5182905	2	2	2	2	2	2	2	2
V:5182985	2	2	2	2	2	2	2	2
V:5183019	2	2	2	2	2	2	2	2
V:5183028	2	2	2	2	2	2	2	2
V:5183053	2	2	2	2	2	2	2	2
V:5183100	2	2	2	2	2	2	2	2
V:5183152	2	2	2	2	2	2	2	2
V:5183172	2	2	2	2	2	2	2	2
V:5183188	2	2	2	2	2	2	2	2
V:5183249	2	2	2	2	2	2	2	2
V:5183351	2	2	2	2	2	2	2	2
V:5183398	2	2	2	2	2	2	2	2
V:5183486	2	2	2	2	2	2	2	2
V:5183508	2	2	2	2	2	2	2	2
V:5183641	2	2	2	2	2	2	2	2
V:5183669	2	2	2	2	2	2	2	2
V:5183897	2	2	2	2	2	2	2	2
V:5183910	2	2	2	2	2	2	2	2
V:5183931	2	2	2	2	2	2	2	2
V:5183932	2	2	2	2	2	2	2	2
V:5183954	2	2	2	2	2	2	2	2
V:5183981	2	2	2	2	2	2	2	2
V:5184032	2	2	2	2	2	2	2	2
V:5184033	2	2	2	2	2	2	2	2
V:5184063	2	2	2	2	2	2	2	2
V:5184080	2	2	2	2	2	2	2	2
V:5184081	2	2	2	2	2	2	2	2
V:5184116	2	2	2	2	2	2	2	2
V:5184148	2	NA	2	2	2	2	2	2
V:5184196	2	2	2	2	2	2	2	2
V:5184211	2	2	2	2	2	2	2	2
V:5184242	2	2	2	2	2	2	2	2
V:5184292	2	2	2	2	2	2	2	2
V:5184376	NA	2	0	0	0	2	2	0
V:5184422	NA	2	NA	NA	NA	2	2	NA
V:5184425	NA	2	NA	NA	NA	2	2	NA
V:5184439	NA	2	NA	NA	NA	2	2	NA
V:5184450	NA	2	NA	NA	NA	2	2	NA
V:5184453	NA	2	NA	NA	NA	2	2	NA
V:5185203	NA	NA	2	2	NA	2	2	NA
V:5185206	NA	NA	2	2	NA	2	2	NA
V:5185216	NA	NA	2	2	NA	2	2	NA
V:5185219	NA	2	2	2	NA	2	2	NA
V:5185221	NA	2	2	2	NA	2	2	NA
V:5185230	NA	2	2	2	NA	2	2	2
V:5185231	NA	2	2	2	NA	2	2	2
V:5185239	NA	2	2	2	NA	2	2	2
V:5185242	NA	2	2	2	2	2	2	2
V:5185243	NA	2	2	2	2	2	2	2
V:5185264	2	2	2	2	2	2	2	2
V:5185288	2	2	2	2	2	2	2	2
V:5185371	2	2	2	2	2	2	2	2
V:5185377	2	2	2	2	2	2	2	2
V:5185440	2	2	2	2	2	2	2	2
V:5185475	2	2	2	2	2	2	2	2
V:5185529	2	2	2	2	2	2	2	2
V:5185548	NA	2	2	2	2	2	2	2
V:5185598	NA	2	2	2	2	2	2	2
V:5185608	NA	2	2	2	2	2	2	2
V:5185677	NA	2	2	2	2	2	2	2
V:5185684	NA	2	2	2	2	2	2	2
V:5185685	NA	2	2	2	2	2	2	2
V:5185728	NA	2	2	2	2	2	2	2
V:5185729	NA	2	2	2	2	2	2	2
V:5185752	NA	2	2	2	2	2	2	2
V:5185768	NA	2	2	2	2	2	2	2
V:5185774	NA	2	2	2	2	2	2	2
V:5185801	NA	2	2	2	2	2	2	2
V:5185803	NA	2	2	2	2	2	2	2
V:5185824	2	2	2	2	2	2	2	2
V:5185841	2	2	2	2	2	2	2	2
V:5185909	NA	2	2	2	2	2	2	2
V:5185994	NA	2	2	2	2	2	2	2
V:5186032	NA	2	2	2	2	2	2	2
V:5186041	NA	2	2	2	2	2	2	2
V:5186045	NA	2	2	2	2	2	2	2
V:5186089	2	2	2	2	2	2	2	2
V:5186167	2	2	2	2	2	2	2	2
V:5186304	2	2	2	2	2	2	2	2
V:5186518	2	2	2	2	2	2	2	2
V:5186562	2	2	2	2	2	2	2	2
V:5186632	2	2	2	2	2	2	2	2
V:5186641	2	2	2	2	2	2	2	2
V:5186659	2	2	2	2	2	2	2	2
V:5186735	2	2	2	2	2	2	2	2
V:5186877	2	2	2	2	2	2	2	2
V:5186909	2	2	2	2	2	2	2	2
V:5186969	2	2	2	2	2	2	2	2
V:5187112	2	2	2	2	2	2	2	2
V:5187167	2	2	2	2	2	2	2	2
V:5187264	2	2	2	2	2	2	2	2
V:5187310	2	2	2	2	2	2	2	2
V:5187343	2	2	2	2	2	2	2	2
V:5187363	2	2	2	2	2	2	2	2
V:5187365	2	2	2	2	2	2	2	2
V:5187370	2	2	2	2	2	2	2	2
V:5187405	NA	2	2	2	2	2	2	2
V:5187406	NA	2	2	2	2	2	2	2
V:5187411	NA	2	2	2	2	2	2	2
V:5187435	NA	2	2	2	2	2	2	2
V:5187517	NA	2	2	2	2	2	2	2
V:5187539	NA	2	2	2	2	2	2	2
V:5187582	NA	2	2	2	2	2	2	2
V:5187587	NA	2	2	2	2	2	2	2
V:5187626	NA	2	2	2	2	2	2	2
V:5187641	NA	2	2	2	2	2	2	2
V:5187650	NA	2	2	2	2	2	2	2
V:5187698	NA	2	2	2	2	2	2	2
V:5187700	NA	2	2	2	2	2	2	2
V:5187731	NA	2	2	2	2	2	2	2
V:5187738	NA	2	2	2	2	2	2	2
V:5187740	NA	2	2	2	2	2	2	2
V:5187741	NA	2	2	2	2	2	2	2
V:5187818	NA	2	2	2	2	2	2	2
V:5187828	NA	2	2	2	2	2	2	2
V:5187831	NA	2	2	2	2	2	2	2
V:5187851	NA	2	2	2	2	2	2	2
V:5187864	NA	2	2	2	2	2	2	2
V:5187921	2	2	2	2	2	2	2	2
V:5187938	2	2	2	2	2	2	2	2
V:5187953	2	2	2	2	2	2	2	2
V:5187964	2	2	2	2	2	2	2	2
V:5187971	2	2	2	2	2	2	2	2
V:5187974	2	2	2	2	2	2	2	2
V:5187983	2	2	2	2	2	2	2	2
V:5188115	2	2	2	2	2	2	2	2
V:5188146	2	2	2	2	2	2	2	2
V:5188201	2	2	2	2	2	2	2	2
V:5188210	2	2	2	2	2	2	2	2
V:5188211	2	2	2	2	2	2	2	2
V:5188259	2	2	2	2	2	2	2	2
V:5188373	2	2	2	2	2	2	2	2
V:5188590	2	2	2	2	2	2	2	2
V:5188703	NA	2	2	2	NA	2	2	2
V:5188747	NA	2	2	2	NA	2	2	2
V:5190849	2	NA	NA	NA	NA	NA	NA	NA
V:5190856	2	NA	NA	NA	NA	NA	NA	NA
V:5190870	2	NA	NA	NA	NA	NA	NA	NA
V:5190909	2	NA	NA	NA	NA	NA	NA	NA
V:5190924	2	NA	NA	NA	NA	NA	NA	NA
V:5192202	2	NA	NA	NA	NA	NA	NA	NA
V:5192209	2	NA	NA	NA	NA	NA	NA	NA
V:5192210	2	NA	NA	NA	NA	NA	NA	NA
V:5192213	2	NA	NA	NA	NA	NA	NA	NA
V:5192233	2	NA	NA	NA	NA	NA	NA	NA
V:5192366	2	NA	2	2	NA	2	NA	NA
V:5193914	2	2	2	2	2	2	2	2
V:5193942	2	2	2	2	2	2	2	2
V:5193962	2	2	2	2	2	2	2	2
V:5193964	2	2	2	2	2	2	2	2
V:5193965	2	2	2	2	2	2	2	2
V:5193975	2	2	2	2	2	2	2	2
V:5193977	2	2	2	2	2	2	2	2
V:5194073	2	2	2	2	2	2	2	2
V:5194090	2	2	2	2	2	2	2	2
V:5194154	2	2	2	2	2	2	2	2
V:5194190	2	2	2	2	2	2	2	2
V:5194211	2	2	2	2	2	2	2	2
V:5194347	2	2	2	2	2	2	2	2
V:5194355	2	2	2	2	2	2	2	2
V:5194436	2	2	2	2	2	2	2	2
V:5194438	2	2	2	2	2	2	2	2
V:5194449	2	2	2	2	2	2	2	2
V:5194460	2	2	2	2	2	2	2	2
V:5194464	2	2	2	2	2	2	2	2
V:5194468	2	2	2	2	2	2	2	2
V:5194502	2	2	2	2	2	2	2	2
V:5194540	2	2	2	2	2	2	2	2
V:5194541	2	2	2	2	2	2	2	2
V:5194567	2	2	2	2	2	2	2	2
V:5194569	2	2	2	2	2	2	2	2
V:5194574	2	2	2	2	2	2	2	2
V:5194575	2	2	2	2	2	2	2	2
V:5194580	2	2	2	2	2	2	2	2
V:5194582	2	2	2	2	2	2	2	2
V:5194591	2	2	2	2	2	2	2	2
V:5194596	2	2	2	2	2	2	2	2
V:5194602	2	2	2	2	2	2	2	2
V:5194607	2	2	2	2	2	2	2	2
V:5194610	2	2	2	2	2	2	2	2
V:5194612	2	2	2	2	2	2	2	2
V:5194620	2	2	2	2	2	2	2	2
V:5194630	2	2	2	2	2	2	2	2
V:5194642	2	2	2	2	2	2	2	2
V:5194652	2	2	2	2	2	2	2	2
V:5194654	2	2	2	2	2	2	2	2
V:5194663	2	2	2	2	2	2	2	2
V:5194670	2	2	2	2	2	2	2	2
V:5194671	2	2	2	2	2	2	2	2
V:5194674	2	2	2	2	2	2	2	2
V:5194675	2	2	2	2	2	2	2	2
V:5194684	2	2	2	2	2	2	2	2
V:5194722	2	2	2	2	2	2	2	2
V:5194817	2	2	2	2	2	2	2	2
V:5194872	2	2	2	2	2	2	2	2
V:5194904	2	2	2	2	2	2	2	2
V:5194941	2	2	2	2	2	2	2	2
V:5195053	2	2	2	2	2	2	2	2
V:5195068	2	2	2	2	2	2	2	2
V:5195103	2	2	2	2	2	2	2	2
V:5195120	2	2	2	2	2	2	2	2
V:5195144	2	2	2	2	2	2	2	2
V:5195158	2	2	2	2	2	2	2	2
V:5195197	2	2	2	2	2	2	2	2
V:5195225	2	2	2	2	2	2	2	2
V:5195232	2	2	2	2	2	2	2	2
V:5195248	2	2	2	2	2	2	2	2
V:5195251	2	2	2	2	2	2	2	2
V:5195265	2	2	2	2	2	2	2	2
V:5195271	2	2	2	2	2	2	2	2
V:5195372	2	2	2	2	2	2	2	2
V:5195403	2	2	2	2	2	2	2	2
V:5195477	2	2	2	2	2	2	2	2
V:5195557	2	2	2	2	2	2	2	2
V:5195569	2	2	2	2	2	2	2	2
V:5195616	2	2	2	2	2	2	2	2
V:5195696	2	2	2	2	2	2	2	2
V:5195709	2	2	2	2	2	2	2	2
V:5195762	2	2	2	2	2	2	2	2
V:5195763	2	2	2	2	2	2	2	2
V:5195855	2	2	2	2	2	2	2	2
V:5195859	2	2	2	2	2	2	2	2
V:5195870	2	2	2	2	2	2	2	2
V:5195917	2	2	2	2	2	2	2	2
V:5195925	2	2	2	2	2	2	2	2
V:5195983	2	2	2	2	2	2	2	2
V:5195991	2	2	2	2	2	2	2	2
V:5195999	2	2	2	2	2	2	2	2
V:5196036	2	2	2	2	2	2	2	2
V:5196037	2	2	2	2	2	2	2	2
V:5196078	2	2	2	2	2	2	2	2
V:5196219	2	2	2	2	2	2	2	2
V:5196225	2	2	2	2	2	2	2	2
V:5196229	2	2	2	2	2	2	2	2
V:5196252	2	2	2	2	2	2	2	2
V:5196501	2	2	2	2	2	2	2	2
V:5196508	2	2	2	2	2	2	2	2
V:5196582	2	2	2	2	2	2	2	2
V:5196679	2	2	2	2	2	2	2	2
V:5196711	2	2	2	2	2	2	2	2
V:5197056	2	2	2	2	2	2	2	2
V:5197068	2	2	2	2	2	2	2	2
V:5197095	2	2	2	2	2	2	2	2
V:5197129	2	2	2	2	2	2	2	2
V:5197147	2	2	2	2	2	2	2	2
V:5197191	2	2	2	2	2	2	2	2
V:5197302	NA	2	2	2	2	2	2	2
V:5197365	2	2	2	2	2	2	2	2
V:5197398	2	2	2	2	2	2	2	2
V:5197457	2	2	2	2	2	2	2	2
V:5197467	2	2	2	2	2	2	2	2
V:5197513	2	2	2	2	2	2	2	2
V:5197635	2	2	2	2	2	2	2	2
V:5197667	2	2	2	2	2	2	2	2
V:5197687	2	2	2	2	2	2	2	2
V:5197736	2	2	2	2	2	2	2	2
V:5197746	2	2	2	2	2	2	2	2
V:5197974	2	2	2	2	2	2	2	2
V:5198016	2	2	2	2	2	2	2	2
V:5198172	2	2	2	2	2	2	2	2
V:5198226	2	2	2	2	2	2	2	2
V:5198289	2	2	2	2	2	2	2	2
V:5198296	2	2	2	2	2	2	2	2
V:5198388	NA	2	2	2	2	2	2	2
V:5198477	NA	2	2	2	2	2	2	2
V:5198489	NA	2	2	2	2	2	2	2
V:5198657	2	2	2	2	2	2	2	2
V:5198921	2	2	2	2	2	2	2	2
V:5198943	2	2	2	2	2	2	2	2
V:5198992	2	2	2	2	2	2	2	2
V:5199098	2	2	2	2	2	2	2	2
V:5199123	2	2	2	2	2	2	2	2
V:5199202	2	2	2	2	2	2	2	2
V:5199251	2	2	2	2	2	2	2	2
V:5199307	2	2	2	2	2	2	2	2
V:5199353	2	2	2	2	2	2	2	2
V:5199496	2	2	2	2	2	2	2	2
V:5199556	2	2	2	2	2	2	2	2
V:5199564	2	2	2	2	2	2	2	2
V:5199655	2	2	2	2	2	2	2	2
V:5199718	2	2	2	2	2	2	2	2
V:5199719	2	2	2	2	2	2	2	2
V:5199824	2	2	2	2	2	2	2	2
V:5199884	2	2	2	2	2	2	2	2
V:5199894	2	2	2	2	2	2	2	2
V:5199915	2	2	2	2	2	2	2	2
V:5199916	2	2	2	2	2	2	2	2
V:5199919	2	2	2	2	2	2	2	2
V:5200024	2	2	2	2	2	2	2	2
V:5200085	2	2	2	2	2	2	2	2
V:5200234	2	2	2	2	2	2	2	2
V:5200244	2	2	2	2	2	2	2	2
V:5200245	2	2	2	2	2	2	2	2
V:5200251	2	2	2	2	2	NA	2	2
V:5200253	2	2	2	2	2	NA	2	2
V:5200367	2	2	2	2	2	2	2	2
V:5200462	2	2	2	2	2	2	2	2
V:5200504	2	2	2	2	2	2	2	2
V:5200635	2	2	2	2	2	2	2	2
V:5200655	2	2	2	2	2	2	2	2
V:5200687	2	2	2	2	2	2	2	2
V:5200766	2	2	2	2	2	2	2	2
V:5200841	2	2	2	2	2	2	2	2
V:5200883	2	2	2	2	2	2	2	2
V:5201039	2	2	2	2	2	2	2	2
V:5201100	2	2	2	2	2	2	2	2
V:5201143	2	2	2	2	2	2	2	2
V:5201160	2	2	2	2	2	2	2	2
V:5201293	2	2	2	2	2	2	2	2
V:5201362	2	2	2	2	2	2	2	2
V:5201386	2	2	2	2	2	2	2	2
V:5201447	2	2	2	2	2	2	2	2
V:5201489	2	2	2	2	2	2	2	2
V:5201531	2	2	2	2	2	2	2	2
V:5201779	2	2	2	2	2	2	2	2
V:5201801	2	2	2	2	2	2	2	2
V:5201843	2	2	2	2	2	2	2	2
V:5201886	2	2	2	2	2	2	2	2
V:5201929	2	2	2	2	2	2	2	2
V:5201967	2	2	2	2	2	2	2	2
V:5201971	2	2	2	2	2	2	2	2
V:5201973	2	2	2	2	2	2	2	2
V:5202096	2	2	2	2	2	2	2	2
V:5202721	NA	2	NA	NA	NA	NA	NA	NA
V:5202759	NA	2	NA	NA	NA	NA	NA	NA
V:5202767	NA	2	NA	NA	NA	NA	NA	NA
V:5202768	NA	2	NA	NA	NA	NA	NA	NA
V:5202782	NA	2	NA	NA	NA	NA	NA	NA
V:5204018	NA	NA	NA	NA	NA	NA	2	NA
V:5204034	NA	NA	NA	NA	NA	NA	2	NA
V:5204036	NA	NA	NA	NA	NA	NA	2	NA
V:5204239	2	NA	2	NA	NA	NA	NA	2
V:5204285	2	2	2	2	2	2	2	2
V:5204480	2	NA	NA	NA	NA	NA	NA	NA
V:5204493	2	NA	NA	NA	NA	NA	NA	NA
V:5204495	2	NA	NA	NA	NA	NA	NA	NA
V:5204503	2	NA	NA	NA	NA	NA	NA	NA
V:5204623	2	2	2	2	2	2	2	2
V:5204707	2	2	2	2	2	2	2	2
V:5204730	2	2	2	2	2	2	2	2
V:5204732	2	2	2	2	2	2	2	2
V:5204740	2	2	2	2	2	2	2	2
V:5204789	2	2	2	2	2	2	2	2
V:5204886	2	2	2	2	2	2	2	2
V:5204958	2	2	2	2	2	2	2	2
V:5205118	2	2	2	2	2	2	2	2
V:5205675	2	2	2	2	2	2	2	2
V:5205860	NA	2	2	2	2	2	2	2
V:5206106	2	2	2	2	2	2	2	2
V:5206181	2	2	2	2	2	2	2	2
V:5206399	NA	2	2	2	2	2	2	2
V:5206450	NA	2	2	2	2	2	2	2
V:5206487	NA	2	2	2	2	2	2	2
V:5206488	NA	2	2	2	2	2	2	2
V:5206531	NA	2	2	2	2	2	2	2
V:5206769	2	2	2	2	2	2	2	2
V:5206772	2	2	2	2	2	2	2	2
V:5206867	2	2	2	2	2	2	2	2
V:5207202	2	2	2	2	2	2	2	2
V:5207393	2	2	2	2	2	2	2	2
V:5207615	2	2	2	2	2	2	2	2
V:5207727	2	2	2	2	2	2	2	2
V:5207814	2	2	2	2	2	2	2	2
V:5207999	2	2	2	2	2	2	2	2
V:5208002	2	2	2	2	2	2	2	2
V:5208411	2	2	2	2	2	2	2	2
V:5208720	2	2	2	2	2	2	2	2
V:5208844	2	2	2	2	2	2	2	2
V:5208913	2	2	2	2	2	2	2	2
V:5209004	2	2	2	2	2	2	2	2
V:5209411	2	2	2	2	2	2	2	2
V:5209412	2	2	2	2	2	2	2	2
V:5209559	2	2	2	2	2	2	2	2
V:5209661	2	2	2	2	2	2	2	2
V:5209780	2	2	2	2	2	2	2	2
V:5209850	2	2	NA	2	NA	NA	2	2
V:5209856	2	NA	NA	2	NA	NA	2	2
V:5209937	2	2	2	2	2	2	2	2
V:5210196	2	2	2	2	2	2	2	2
V:5210241	2	2	2	2	2	2	2	2
V:5210243	2	2	2	2	2	2	2	2
V:5210646	2	2	2	2	2	2	2	2
V:5210917	NA	2	2	NA	NA	NA	NA	NA
V:5210919	NA	NA	NA	NA	NA	NA	2	NA
V:5210920	NA	2	2	NA	NA	NA	NA	NA
V:5210922	NA	NA	NA	NA	NA	NA	2	NA
V:5210924	NA	2	NA	NA	NA	NA	NA	NA
V:5210926	NA	2	NA	NA	NA	NA	NA	NA
V:5211035	NA	NA	NA	2	NA	2	NA	NA
V:5211060	NA	NA	NA	2	2	2	NA	NA
V:5211276	2	2	2	2	2	2	2	2
V:5211602	2	2	2	2	2	2	2	2
V:5211760	2	2	2	2	2	2	2	2
V:5212090	2	2	2	2	2	2	2	2
V:5212161	2	2	2	2	2	2	2	2
V:5212167	2	2	2	2	2	2	2	2
V:5212452	2	2	2	2	2	2	2	2
V:5212736	2	2	2	2	2	2	2	2
V:5213179	2	2	2	2	2	2	2	2
V:5213503	2	2	2	2	2	2	2	2
V:5213678	2	2	2	2	2	2	2	2
V:5213702	2	2	2	2	2	2	2	2
V:5214013	2	2	2	2	2	2	2	2
V:5214078	2	2	2	2	2	2	2	2
V:5214124	2	2	2	2	2	2	2	2
V:5214831	2	2	2	2	2	2	2	2
V:5215060	2	2	2	2	2	2	2	2
V:5215500	2	2	2	2	2	2	2	2
V:5215508	2	2	2	2	2	2	2	2
V:5215635	2	2	2	2	2	2	2	2
V:5215893	2	2	2	2	2	2	2	2
V:5215919	2	2	2	2	2	2	2	2
V:5216046	2	2	2	2	2	2	2	2
V:5216048	2	2	2	2	2	2	2	2
V:5216236	NA	NA	NA	2	NA	NA	NA	2
V:5216246	NA	NA	NA	2	NA	NA	NA	2
V:5216272	0	NA	NA	2	NA	NA	NA	2
V:5216417	NA	2	NA	2	NA	2	NA	2
V:5216678	NA	2	NA	2	NA	NA	NA	2
V:5216726	NA	2	2	2	2	2	2	2
V:5216813	2	2	2	2	2	2	2	2
V:5216858	2	2	2	2	2	2	2	2
V:5216864	2	2	2	2	2	2	2	2
V:5216874	2	2	2	2	2	2	2	2
V:5216982	2	2	2	2	2	2	2	2
V:5217014	2	2	2	2	2	2	2	2
V:5217153	2	2	2	2	2	2	2	2
V:5217283	2	2	2	2	2	2	2	2
V:5217337	2	2	2	2	2	2	2	2
V:5217349	2	2	2	2	2	2	2	2
V:5217593	NA	NA	NA	2	NA	NA	NA	NA
V:5217833	2	2	2	2	2	2	2	2
V:5218002	2	2	2	2	2	2	2	2
V:5218027	2	2	2	2	2	2	2	2
V:5218081	2	2	NA	NA	2	2	NA	NA
V:5218245	2	2	2	2	2	2	2	2
V:5218257	2	2	2	2	2	2	2	2
V:5218360	2	2	2	2	2	2	2	2
V:5218548	NA	NA	NA	NA	NA	NA	NA	2
V:5218629	2	NA	NA	NA	NA	0	0	0
V:5219059	NA	2	NA	NA	NA	NA	NA	NA
V:5219060	NA	2	NA	NA	NA	NA	NA	NA
V:5219069	NA	2	NA	NA	NA	NA	NA	NA
V:5219307	NA	2	NA	2	2	2	2	NA
V:5219346	NA	2	NA	2	2	2	2	NA
V:5219347	NA	2	NA	2	2	2	2	NA
V:5219383	NA	2	2	2	2	2	2	NA
V:5219409	NA	2	2	2	2	2	2	NA
V:5219410	NA	2	2	2	2	2	2	NA
V:5219441	NA	2	2	2	2	2	2	NA
V:5219482	NA	2	2	2	2	2	2	NA
V:5219915	2	NA	NA	NA	NA	NA	NA	NA
V:5219932	2	NA	NA	NA	NA	NA	NA	NA
V:5219952	2	2	2	2	2	NA	2	2
V:5219998	2	NA	2	2	NA	NA	NA	2
V:5220359	2	2	2	2	2	2	2	2
V:5220420	2	2	NA	NA	2	2	NA	NA
V:5220439	2	2	NA	NA	2	2	NA	NA
V:5220440	2	2	NA	NA	2	2	NA	NA
V:5220443	2	2	NA	NA	2	2	NA	NA
V:5220457	2	2	0	0	2	2	0	0
V:5220828	NA	2	2	0	0	0	0	NA
V:5220834	NA	2	2	2	2	2	2	NA
V:5220835	NA	2	2	2	2	2	2	NA
V:5220838	NA	2	2	2	2	2	2	NA
V:5220839	NA	2	2	2	2	2	2	NA
V:5220842	NA	2	2	2	2	2	2	NA
V:5220889	NA	2	2	2	2	2	2	2
V:5221187	NA	2	NA	NA	NA	NA	NA	NA
V:5221401	NA	NA	2	NA	NA	2	2	2
V:5221404	NA	NA	2	NA	NA	2	2	2
V:5221444	NA	NA	2	2	2	2	2	2
V:5221969	2	2	2	2	2	2	2	2
V:5222099	2	2	2	2	2	2	2	2
V:5222205	2	2	2	2	2	2	2	2
V:5222528	2	2	2	2	2	2	2	2
V:5222660	2	2	2	2	2	2	2	2
V:5222666	2	2	2	2	2	2	2	2
V:5222668	2	2	2	2	2	2	2	2
V:5222693	2	2	2	2	2	2	2	2
V:5223000	2	NA	NA	NA	NA	NA	NA	NA
V:5223026	2	NA	NA	NA	NA	NA	NA	NA
V:5223171	2	2	2	2	2	2	2	2
V:5223551	2	2	2	2	2	2	2	2
V:5223920	2	2	2	2	2	2	2	2
V:5224081	2	2	2	2	2	2	2	2
V:5224801	2	2	2	2	2	2	2	2
V:5224944	2	2	2	2	2	2	2	2
V:5224965	NA	2	2	2	2	2	2	2
V:5225016	2	2	2	2	2	2	2	2
V:5225532	2	2	2	2	2	2	2	2
V:5225825	2	2	2	2	2	2	2	2
V:5226182	2	2	2	2	2	2	2	2
V:5226414	2	2	2	2	2	2	2	2
V:5226736	2	2	2	2	2	2	2	2
V:5226842	2	2	2	2	2	2	2	2
V:5226881	2	2	2	2	2	2	2	2
V:5227478	2	2	2	2	2	2	2	2
V:5227541	2	2	2	2	2	2	2	2
V:5227864	2	2	2	2	2	2	2	2
V:5228125	2	2	2	2	2	2	2	2
V:5228173	NA	2	2	2	2	2	2	2
V:5228217	2	2	2	2	NA	2	2	2
V:5228387	2	2	2	2	2	2	2	2
V:5228479	2	2	2	2	2	2	2	2
V:5228538	2	2	2	2	2	2	2	2
V:5228946	2	NA	NA	2	NA	NA	NA	NA
V:5228947	2	NA	NA	2	NA	NA	NA	NA
V:5229152	2	2	2	2	2	2	2	2
V:5229278	2	2	2	2	2	2	2	2
V:5229481	2	2	2	2	2	2	2	2
V:5229626	NA	2	2	2	2	2	2	2
V:5229711	NA	2	2	2	2	2	2	2
V:5230285	NA	2	2	2	2	2	2	2
V:5230420	NA	2	2	2	2	2	2	2
V:5230447	NA	2	2	2	2	2	2	2
V:5230535	NA	2	2	2	2	2	2	2
V:5230656	NA	2	2	2	2	2	2	2
V:5231164	2	2	2	2	2	2	2	2
V:5231322	NA	2	2	2	2	2	2	2
V:5231449	NA	2	2	2	2	2	2	2
V:5231616	NA	2	2	2	2	2	2	2
V:5231991	2	2	2	2	2	2	2	2
V:5232313	2	NA	NA	NA	NA	NA	NA	NA
V:5232798	2	2	2	2	2	2	2	2
V:5232874	2	2	2	2	2	2	2	2
V:5232979	2	2	2	2	2	2	2	2
V:5233199	2	2	2	2	2	2	2	2
V:5233292	2	2	2	2	2	2	2	2
V:5233601	2	2	2	2	2	2	2	2
V:5234007	2	2	2	2	2	2	2	2
V:5234163	2	2	2	2	2	2	2	2
V:5234165	2	2	2	2	2	2	2	2
V:5235008	2	2	2	2	2	2	2	2
V:5235236	NA	2	2	2	2	2	2	2
V:5235244	NA	2	2	2	2	2	2	2
V:5235314	NA	2	2	2	2	2	2	2
V:5235389	NA	2	2	2	2	2	2	2
V:5235390	NA	2	2	2	2	2	2	2
V:5235394	NA	2	2	2	2	2	2	2
V:5235397	NA	2	2	2	2	2	2	2
V:5235401	NA	2	2	2	2	2	2	2
V:5235406	NA	2	2	2	2	2	2	2
V:5235532	NA	2	2	2	2	2	2	2
V:5235581	NA	2	2	2	2	2	2	2
V:5235702	NA	2	2	2	2	2	2	2
V:5236081	2	2	2	2	2	2	2	2
V:5236121	2	2	2	2	2	2	2	2
V:5236122	2	2	2	2	2	2	2	2
V:5236141	2	2	2	2	2	2	2	2
V:5236359	2	2	2	2	2	2	2	2
V:5236395	2	2	2	2	2	2	2	2
V:5236464	2	2	2	2	2	2	2	2
V:5236493	2	2	2	2	2	2	2	2
V:5236522	NA	2	2	2	2	2	2	2
V:5236535	NA	2	2	2	2	2	2	2
V:5236537	NA	2	2	2	2	2	2	2
V:5236627	NA	2	2	2	2	2	2	2
V:5236631	NA	2	2	2	2	2	2	2
V:5236671	NA	2	2	2	2	2	2	2
V:5237039	NA	2	2	2	2	2	2	2
V:5237941	2	2	2	2	2	2	2	2
V:5237976	2	2	2	2	2	2	2	2
V:5239107	2	2	2	2	2	2	2	2
V:5239171	2	2	2	2	2	2	2	2
V:5239561	2	2	2	2	2	2	2	2
V:5240193	2	2	2	2	2	2	2	2
V:5240406	2	2	2	2	2	2	2	2
V:5240574	2	2	2	2	2	2	2	2
V:5240584	2	2	2	2	2	2	2	2
V:5240676	2	2	2	2	2	2	2	2
V:5240804	2	2	2	2	2	2	2	2
V:5241411	2	2	2	2	2	2	2	2
V:5241605	2	2	2	2	2	2	2	2
V:5241962	2	2	2	2	2	2	2	2
V:5242090	2	2	2	2	2	2	2	2
V:5242148	2	2	2	2	2	2	2	2
V:5242446	2	2	2	2	2	2	2	2
V:5242725	2	2	2	2	2	2	2	2
V:5242953	2	2	2	2	2	2	2	2
V:5242983	2	2	2	2	2	2	2	2
V:5244081	NA	2	2	2	2	2	2	2
V:5244164	NA	2	2	2	2	2	2	2
V:5244240	NA	2	2	2	2	2	2	2
V:5244564	NA	2	2	2	2	2	2	2
V:5244802	2	2	2	2	2	2	2	2
V:5244980	2	2	2	2	2	2	2	2
V:5245122	2	2	2	2	2	2	2	2
V:5247156	2	2	2	2	2	2	2	2
V:5247203	2	2	2	2	2	2	2	2
V:5248003	2	2	2	2	2	2	2	2
V:5248221	2	2	2	2	2	2	2	2
V:5248905	NA	2	NA	2	2	NA	2	2
V:5248947	NA	NA	NA	NA	NA	NA	NA	2
V:5248956	NA	NA	NA	NA	NA	NA	NA	2
V:5249863	2	2	2	2	2	2	2	2
V:5250241	2	2	2	2	2	2	2	2
V:5250292	2	2	2	2	2	2	2	2
V:5250440	2	2	2	2	2	2	2	2
V:5250446	2	2	2	2	2	2	2	2
V:5250450	2	2	2	2	2	2	2	2
V:5250461	2	2	2	2	2	2	2	2
V:5250672	2	2	2	2	2	2	2	2
V:5250696	2	2	2	2	2	2	2	2
V:5250762	NA	2	2	2	2	2	2	2
V:5250782	NA	2	0	NA	NA	NA	2	NA
V:5250794	NA	NA	NA	NA	NA	NA	2	NA
V:5250804	NA	NA	NA	NA	NA	NA	2	NA
V:5250806	NA	NA	NA	NA	NA	NA	2	NA
V:5250808	NA	NA	NA	NA	NA	NA	2	NA
V:5251090	2	2	2	2	2	2	2	2
V:5251302	2	2	2	2	2	2	2	2
V:5251760	NA	2	2	2	2	2	2	2
V:5251765	NA	2	NA	2	2	2	2	2
V:5251770	NA	2	2	2	2	2	2	2
V:5251980	2	2	2	2	2	2	2	2
V:5252753	NA	2	2	2	2	2	2	2
V:5252976	2	2	2	2	2	2	2	2
V:5253032	2	2	2	2	2	2	2	2
V:5253346	2	2	2	2	2	2	2	2
V:5253634	2	2	2	2	2	2	2	2
V:5253943	2	2	2	2	2	2	2	2
V:5253979	2	2	2	2	2	2	2	2
V:5254537	2	2	2	2	2	2	2	2
V:5254538	2	2	2	2	2	2	2	2
V:5254571	2	2	2	2	2	2	2	2
V:5254627	2	2	2	2	2	2	2	2
V:5255174	0	NA	2	0	NA	0	0	0
V:5255178	NA	NA	2	0	NA	0	0	0
V:5255180	0	NA	2	0	NA	0	0	0
V:5255184	0	NA	2	0	NA	0	0	0
V:5255201	NA	NA	2	0	NA	0	0	0
V:5256120	2	2	2	2	2	2	2	2
V:5256125	2	2	2	2	2	2	2	2
V:5256606	2	2	2	2	2	2	2	2
V:5257212	NA	2	2	2	2	2	2	2
V:5257213	NA	2	2	2	2	2	2	2
V:5258117	2	2	2	2	2	2	2	2
V:5259384	2	2	2	2	2	2	2	2
V:5259403	2	2	2	2	2	2	2	2
V:5259763	2	2	2	2	2	2	2	2
V:5259881	2	2	2	2	2	2	2	2
V:5260009	2	2	2	2	2	2	2	2
V:5260530	NA	2	2	2	2	2	2	2
V:5260548	NA	2	2	2	2	2	2	2
V:5260883	2	2	2	2	2	2	2	2
V:5260921	2	2	2	2	2	2	2	2
V:5260973	2	2	2	2	2	2	2	2
V:5261249	2	2	2	2	2	2	2	2
V:5261263	2	2	2	2	2	2	2	2
V:5261422	2	2	2	2	2	2	2	2
V:5261495	2	2	2	2	2	2	2	2
V:5261949	2	2	2	2	2	2	2	2
V:5262118	2	2	2	2	2	2	2	2
V:5262270	2	2	2	2	2	2	2	2
V:5262716	2	2	2	2	2	2	2	2
V:5262762	2	2	2	2	2	2	2	2
V:5262797	2	2	2	2	2	2	2	2
V:5262947	2	2	2	2	2	2	2	2
V:5263072	2	2	2	2	2	2	2	2
V:5263600	2	2	2	2	2	2	2	2
V:5264136	2	2	2	2	2	2	2	2
V:5264479	2	2	2	2	2	2	2	2
V:5264626	2	2	2	2	2	2	2	2
V:5265500	2	2	2	2	2	2	2	2
V:5266230	2	2	2	2	2	2	2	2
V:5266358	2	2	2	2	2	2	2	2
V:5266763	2	2	2	2	2	2	2	2
V:5266802	2	2	2	2	2	2	2	2
V:5266846	2	2	2	2	2	2	2	2
V:5267286	2	2	2	2	2	2	2	2
V:5267376	2	2	2	2	2	2	2	2
V:5267377	2	2	2	2	2	2	2	2
V:5267627	2	2	2	2	2	2	2	2
V:5267643	2	2	2	2	2	2	2	2
V:5267659	2	2	2	2	2	2	2	2
V:5267823	2	2	2	2	2	2	2	2
V:5267948	2	2	2	2	2	2	2	2
V:5268154	2	2	2	2	2	2	2	2
V:5268376	2	2	2	2	2	2	2	2
V:5268599	2	2	2	2	2	2	2	2
V:5269271	2	2	2	2	2	2	2	2
V:5269281	2	2	2	2	2	2	2	2
V:5269291	2	2	2	2	2	2	2	2
V:5269642	2	2	2	2	2	2	2	2
V:5270791	2	2	2	2	2	2	2	2
V:5271084	2	2	2	2	2	2	2	2
V:5272143	2	2	2	2	2	2	2	2
V:5272531	2	2	2	2	2	2	2	2
V:5272987	2	0	0	0	0	0	0	0
V:5273139	NA	NA	2	2	0	NA	NA	NA
V:5274439	NA	NA	NA	NA	NA	NA	2	NA
V:5274526	2	2	2	2	2	2	2	2
V:5274529	2	2	2	2	2	2	2	2
V:5275272	2	2	2	2	2	2	2	2
V:5275380	2	2	2	2	2	2	2	2
V:5275788	2	2	2	2	2	2	2	2
V:5275946	2	NA	NA	2	NA	NA	NA	NA
V:5275954	2	NA	NA	2	NA	NA	NA	NA
V:5275967	2	NA	NA	2	NA	NA	NA	NA
V:5276052	NA	NA	NA	2	NA	NA	NA	NA
V:5276161	NA	2	2	2	2	2	2	NA
V:5276246	NA	2	2	2	2	2	2	NA
V:5276251	NA	2	2	2	2	2	2	NA
V:5276861	2	2	2	2	2	2	2	2
V:5276925	2	2	2	2	2	2	2	2
V:5277254	2	2	2	2	2	2	2	2
V:5278962	2	2	2	2	NA	2	2	2
V:5278982	2	2	2	2	2	2	2	2
V:5279177	2	2	2	2	2	2	2	2
V:5279179	2	2	2	2	2	2	2	2
V:5279187	2	2	2	2	2	2	2	2
V:5279709	0	NA	NA	NA	NA	NA	2	NA
V:5279711	NA	2	NA	NA	NA	NA	2	NA
V:5279718	NA	2	NA	2	NA	NA	2	2
V:5279720	NA	2	NA	2	NA	NA	2	2
V:5279821	2	2	2	2	2	2	2	2
V:5279830	2	2	2	2	2	2	2	2
V:5279832	2	2	2	2	2	2	2	2
V:5279869	2	2	2	2	2	2	2	2
V:5279934	2	2	2	2	2	2	2	2
V:5280032	2	2	2	2	2	2	2	2
V:5280463	2	2	2	2	2	2	2	2
V:5280744	2	2	2	2	2	2	2	2
V:5281611	2	2	2	2	2	2	2	2
V:5281844	2	2	2	2	2	2	2	2
V:5281969	2	2	2	2	2	2	2	2
V:5282091	2	2	2	2	2	2	2	2
V:5282111	2	2	2	2	2	2	2	2
V:5282325	2	2	2	2	2	2	2	2
V:5282359	2	2	2	2	2	2	2	2
V:5283545	2	2	2	2	2	2	2	2
V:5283890	2	2	2	2	2	2	2	2
V:5284105	2	2	2	2	2	2	2	2
V:5284195	2	2	2	2	2	2	2	2
V:5284492	2	2	2	2	2	2	2	2
V:5284632	2	2	2	2	2	2	2	2
V:5285067	2	2	2	2	2	2	2	2
V:5285292	2	2	2	2	2	2	2	2
V:5286812	2	2	2	2	2	2	2	2
V:5287105	2	2	2	2	2	2	2	2
V:5287234	2	2	2	2	2	2	2	2
V:5287278	2	2	2	2	2	2	2	2
V:5287605	2	2	2	2	2	2	2	2
V:5287697	2	2	2	2	2	2	2	2
V:5287750	2	2	2	2	2	2	2	2
V:5287753	2	2	2	2	2	2	2	2
V:5287834	2	2	2	2	2	2	2	2
V:5288318	2	2	2	2	2	2	2	2
V:5288495	2	2	2	2	2	2	2	2
V:5288837	2	2	2	2	2	2	2	2
V:5289114	2	2	2	2	2	2	2	2
V:5289610	2	2	2	2	2	2	2	2
V:5289733	NA	2	2	2	2	2	2	2
V:5289778	NA	2	2	2	2	2	2	2
V:5290162	NA	2	2	2	2	2	2	2
V:5290400	NA	2	2	2	2	2	2	2
V:5290450	NA	2	2	2	2	2	2	2
V:5290477	NA	2	2	2	2	2	2	2
V:5290487	NA	2	2	2	2	2	2	2
V:5290697	2	2	2	2	2	2	2	2
V:5290700	2	2	2	2	2	2	2	2
V:5290717	2	2	2	2	2	2	2	2
V:5290952	2	2	2	2	2	2	2	2
V:5290984	2	2	2	2	2	2	2	2
V:5290991	2	2	2	2	2	2	2	2
V:5291490	2	2	2	2	2	2	2	2
V:5291634	2	2	2	2	2	2	2	2
V:5291748	2	2	2	2	2	2	2	2
V:5292340	2	2	2	2	2	2	2	2
V:5292390	2	2	2	2	2	2	2	2
V:5292482	2	2	2	2	2	2	2	2
V:5292916	2	2	2	2	2	2	2	2
V:5292920	2	2	2	2	2	2	2	2
V:5293876	2	NA	NA	2	2	NA	2	2
V:5294049	2	2	2	2	2	2	2	2
V:5294199	2	2	2	2	NA	2	NA	2
V:5294498	2	2	2	2	2	2	2	2
V:5294748	2	2	2	2	2	2	2	2
V:5295444	2	2	2	2	2	2	2	2
V:5295566	2	NA	NA	NA	NA	NA	NA	2
V:5295968	2	2	2	2	2	2	2	2
V:5296215	2	NA	NA	2	NA	2	NA	2
V:5296270	2	NA	NA	NA	NA	NA	NA	NA
V:5296324	2	NA	NA	NA	NA	NA	NA	NA
V:5296379	2	NA	NA	NA	NA	NA	NA	NA
V:5297287	2	2	2	2	2	2	2	2
V:5297813	2	2	2	2	2	2	2	2
V:5298203	2	2	2	2	2	2	2	2
V:5298379	2	2	2	2	2	2	2	2
V:5298545	NA	2	2	2	2	2	2	2
V:5299023	2	2	2	2	2	2	2	2
V:5299250	2	2	2	2	2	2	2	2
V:5299849	2	2	2	2	2	2	2	2
V:5300516	2	2	2	2	2	2	2	2
V:5300745	2	2	2	2	2	2	2	2
V:5300817	2	2	2	2	2	2	2	2
V:5300822	2	2	2	2	2	2	2	2
V:5300952	2	2	2	2	2	2	2	2
V:5300956	2	2	2	2	2	2	2	2
V:5301314	2	2	2	2	2	2	2	2
V:5301434	2	2	2	2	2	2	2	2
V:5301769	2	2	2	2	2	2	2	2
V:5301906	2	2	2	2	2	2	2	2
V:5302740	NA	2	2	2	2	2	2	2
V:5302757	NA	2	2	2	2	2	2	2
V:5302876	2	2	2	2	2	2	2	2
V:5303067	NA	2	2	2	2	2	2	2
V:5303093	NA	2	2	2	2	2	2	2
V:5303141	NA	2	2	2	2	2	2	2
V:5303177	2	2	2	2	2	2	2	2
V:5303231	2	2	2	2	2	2	2	2
V:5303232	2	2	2	2	2	2	2	2
V:5303683	2	2	2	2	2	2	2	2
V:5303789	2	2	2	2	2	2	2	2
V:5304196	2	2	2	2	2	2	2	2
V:5304233	2	2	2	2	2	2	2	2
V:5304274	2	2	2	2	2	2	2	2
V:5304386	2	2	2	2	2	2	2	2
V:5304683	NA	NA	NA	2	NA	NA	2	NA
V:5304686	NA	NA	NA	2	NA	NA	NA	NA
V:5304877	NA	2	2	2	2	2	2	NA
V:5304883	NA	2	2	2	2	2	2	NA
V:5304889	NA	2	2	2	2	2	2	NA
V:5304894	NA	2	2	2	2	2	2	NA
V:5304901	NA	2	2	2	2	2	2	NA
V:5304949	NA	NA	NA	2	2	NA	NA	NA
V:5304953	NA	NA	NA	2	2	NA	NA	NA
V:5305230	NA	2	2	2	2	2	2	2
V:5305235	NA	2	2	2	2	2	2	2
V:5305428	2	2	2	2	2	2	2	2
V:5305566	2	2	2	2	2	2	2	2
V:5305694	2	2	2	2	2	2	2	2
V:5305919	NA	2	2	2	2	2	2	2
V:5306425	2	2	2	2	2	2	2	2
V:5306936	2	2	2	2	2	2	2	2
V:5307070	2	2	2	2	2	2	2	2
V:5307386	2	2	2	2	2	2	2	2
V:5307410	2	2	2	2	2	2	2	2
V:5307468	2	2	2	2	2	2	2	2
V:5307624	2	2	2	2	2	2	2	2
V:5307661	2	2	2	2	2	2	2	2
V:5307878	2	2	2	2	2	2	2	2
V:5308142	2	2	2	2	2	2	2	2
V:5308338	2	2	2	2	2	2	2	2
V:5308757	NA	2	2	2	2	2	2	2
V:5308816	NA	2	2	2	2	2	2	2
V:5309219	NA	2	2	2	2	2	2	2
V:5309432	2	2	2	2	2	2	2	2
V:5309468	2	2	2	2	2	2	2	2
V:5309519	2	2	2	2	2	2	2	2
V:5309571	2	2	2	2	2	2	2	2
V:5309895	2	2	2	2	2	2	2	2
V:5310047	2	2	2	2	2	2	2	2
V:5310174	2	2	2	2	2	2	2	2
V:5310295	2	2	2	2	2	2	2	2
V:5310481	2	2	2	2	2	2	2	2
V:5311130	2	2	2	2	2	2	2	2
V:5311203	2	2	2	2	2	2	2	2
V:5311222	2	2	2	2	2	2	2	2
V:5311347	2	2	2	2	2	2	2	2
V:5311353	2	2	2	2	2	2	2	2
V:5311379	NA	2	2	2	2	2	2	2
V:5311456	2	2	2	2	2	2	2	2
V:5311487	2	2	2	2	2	2	2	2
V:5311685	2	2	2	2	2	2	2	2
V:5311831	2	2	2	2	2	2	2	2
V:5311832	2	2	2	2	2	2	2	2
V:5311835	2	2	2	2	2	2	2	2
V:5312265	2	2	2	2	2	2	2	2
V:5312266	2	2	2	2	2	2	2	2
V:5312386	2	2	2	2	2	2	2	2
V:5312443	2	2	2	2	2	2	2	2
V:5312911	2	2	2	2	2	2	2	2
V:5313025	NA	2	2	2	2	2	2	2
V:5313098	2	2	2	2	2	2	2	2
V:5313452	2	2	2	2	2	2	2	2
V:5313658	2	2	2	2	2	2	2	2
V:5314062	2	2	2	2	2	2	2	2
V:5314360	2	2	2	2	2	2	2	2
V:5314826	2	2	2	2	2	2	2	2
V:5314979	2	2	2	2	2	2	2	2
V:5315355	2	2	2	2	2	2	2	2
V:5315397	2	2	2	2	2	2	2	2
V:5315934	2	2	2	2	2	2	2	2
V:5316213	2	2	2	2	2	2	2	2
V:5316215	2	2	2	2	2	2	2	2
V:5316288	2	2	2	2	2	2	2	2
V:5316348	2	2	2	2	2	2	2	2
V:5316653	2	2	2	2	2	2	2	2
V:5316695	2	2	2	2	2	2	2	2
V:5316901	NA	2	2	2	2	2	2	2
V:5316933	NA	2	2	2	2	2	2	2
V:5316996	NA	2	2	2	2	2	2	2
V:5317049	NA	2	2	2	2	2	2	2
V:5317466	2	2	2	2	2	2	2	2
V:5317525	2	2	2	2	2	2	2	2
V:5317735	2	2	2	2	2	2	2	2
V:5317741	2	2	2	2	2	2	2	2
V:5318671	2	2	2	2	2	2	2	2
V:5318915	2	2	2	2	2	2	2	2
V:5319274	2	2	2	2	2	2	2	2
V:5319595	2	2	2	2	2	2	2	2
V:5320126	2	2	2	2	2	2	2	2
V:5320353	NA	2	2	2	2	2	2	2
V:5320861	2	2	2	2	2	2	2	2
V:5320884	2	2	2	2	2	2	2	2
V:5321113	2	2	2	2	2	2	2	2
V:5321181	2	2	2	2	2	2	2	2
V:5321533	2	2	2	2	2	2	2	2
V:5321594	2	2	2	2	2	2	2	2
V:5321880	2	2	2	2	2	2	2	2
V:5322509	2	2	2	2	2	2	2	2
V:5322569	2	2	2	2	2	2	2	2
V:5322615	2	2	2	2	2	2	2	2
V:5322907	2	2	2	2	2	2	2	2
V:5323288	NA	2	2	2	2	2	2	2
V:5323567	2	2	2	2	2	2	2	2
V:5323709	NA	2	2	2	2	2	2	2
V:5324366	2	2	2	2	2	2	2	2
V:5324432	2	2	2	2	2	2	2	2
V:5324504	2	2	2	2	2	2	2	2
V:5324505	2	2	2	2	2	2	2	2
V:5325129	2	2	2	2	2	2	2	2
V:5325322	NA	2	2	2	2	2	2	2
V:5325386	NA	2	2	2	2	2	2	2
V:5325779	NA	2	2	2	2	2	2	2
V:5325960	NA	2	2	2	2	2	2	2
V:5326004	2	2	2	2	2	2	2	2
V:5326033	2	2	2	2	2	2	2	2
V:5326055	2	2	2	2	2	2	2	2
V:5326128	2	2	2	2	2	2	2	2
V:5326272	2	2	2	2	2	2	2	2
V:5326514	2	2	2	2	2	2	2	2
V:5326706	NA	2	2	2	2	2	2	2
V:5327005	2	2	2	2	2	2	2	2
V:5327120	2	2	2	2	2	2	2	2
V:5327379	NA	2	2	2	2	2	2	2
V:5328177	2	2	2	2	2	2	2	2
V:5328985	2	2	2	2	2	2	2	2
V:5329186	2	2	2	2	2	2	2	2
V:5329566	2	2	2	2	2	2	2	2
V:5329588	2	2	2	2	2	2	2	2
V:5329773	2	2	2	2	2	2	2	2
V:5330649	2	2	2	2	2	2	2	2
V:5333723	2	2	2	2	2	2	2	2
V:5334341	2	2	2	2	2	2	2	2
V:5334435	2	2	2	2	2	2	2	2
V:5336510	2	2	2	2	2	2	2	2
V:5336696	2	2	2	2	2	2	2	2
V:5336808	2	2	2	2	2	2	2	2
V:5337041	2	2	2	2	2	2	2	2
V:5337050	2	2	2	2	2	2	2	2
V:5337052	2	2	2	2	2	2	2	2
V:5337054	2	2	2	2	2	2	2	2
V:5337057	2	2	2	2	2	2	2	2
V:5337439	2	2	2	2	2	2	2	2
V:5338123	2	2	2	2	2	2	2	2
V:5338170	2	2	2	2	2	2	2	2
V:5338537	2	2	2	2	2	2	2	2
V:5338753	2	2	2	2	2	2	2	2
V:5338853	2	2	2	2	2	2	2	2
V:5338984	2	2	2	2	2	2	2	2
V:5339179	2	2	2	2	2	2	2	2
V:5339185	2	2	2	2	2	2	2	2
V:5339409	NA	2	2	2	2	2	2	2
V:5340020	2	2	2	2	2	2	2	2
V:5340187	2	2	2	2	2	2	2	2
V:5340995	2	2	2	2	2	2	2	2
V:5341301	2	2	2	2	2	2	2	2
V:5341872	2	2	2	2	2	2	2	2
V:5341992	2	2	2	2	2	2	2	2
V:5342104	2	2	2	2	2	2	2	2
V:5342116	2	2	2	2	2	2	2	2
V:5342221	2	2	2	2	2	2	2	2
V:5342226	2	2	2	2	2	2	2	2
V:5342314	2	2	2	2	2	2	2	2
V:5342423	2	2	2	2	2	2	2	2
V:5342541	2	2	2	2	2	2	2	2
V:5342762	2	2	2	2	2	2	2	2
V:5343238	2	2	2	2	2	2	2	2
V:5343883	2	2	2	2	2	2	2	2
V:5344127	2	2	2	2	2	2	2	2
V:5344722	2	2	2	2	2	2	2	2
V:5345454	2	2	2	2	2	2	2	2
V:5345500	2	2	2	2	2	2	2	2
V:5345541	2	2	2	2	2	2	2	2
V:5345579	2	2	2	2	2	2	2	2
V:5345834	2	2	2	2	2	2	2	2
V:5346002	2	2	2	2	2	2	2	2
V:5346634	2	2	2	2	2	2	2	2
V:5346715	2	2	2	2	2	2	2	2
V:5346813	2	2	2	2	2	2	2	2
V:5346870	2	2	2	2	2	2	2	2
V:5346900	2	2	2	2	2	2	2	2
V:5347529	2	2	2	2	2	2	2	2
V:5347584	2	2	2	2	2	2	2	2
V:5347635	2	2	2	2	2	2	2	2
V:5347716	2	2	2	2	2	2	2	2
V:5347731	2	2	2	2	2	2	2	2
V:5347799	2	2	2	2	2	2	2	2
V:5347829	2	2	2	2	2	2	2	2
V:5347850	2	2	2	2	2	2	2	2
V:5347875	2	2	2	2	2	2	2	2
V:5347887	2	2	2	2	2	2	2	2
V:5347908	2	2	2	2	2	2	2	2
V:5347909	2	2	2	2	2	2	2	2
V:5347984	NA	2	2	2	2	2	2	2
V:5348024	NA	2	2	2	2	2	2	2
V:5348028	NA	2	2	2	2	2	2	2
V:5348034	NA	2	2	2	2	2	2	2
V:5348089	NA	2	2	2	2	2	2	2
V:5348097	NA	2	2	2	2	2	2	2
V:5348106	NA	2	2	2	2	2	2	2
V:5348237	2	2	2	2	2	2	2	2
V:5348245	2	2	2	2	2	2	2	2
V:5348330	2	2	2	2	2	2	2	2
V:5348339	2	2	2	2	2	2	2	2
V:5348343	2	2	2	2	2	2	2	2
V:5348348	2	2	2	2	2	2	2	2
V:5348377	2	2	2	2	2	2	2	2
V:5348390	NA	2	2	2	2	2	2	2
V:5348430	2	NA	NA	2	2	2	2	2
V:5348435	2	NA	NA	2	2	NA	2	2
V:5348441	2	NA	NA	2	2	NA	2	2
V:5348443	2	NA	NA	2	2	NA	2	2
V:5348452	2	NA	NA	2	2	NA	2	2
V:5348473	2	NA	NA	2	2	NA	2	2
V:5348569	2	2	2	2	2	2	2	2
V:5348581	2	2	2	2	2	2	2	2
V:5348626	2	2	2	2	2	2	2	2
V:5348669	2	2	2	2	2	2	2	2
V:5348677	2	2	2	2	2	2	2	2
V:5348775	2	2	2	2	2	2	2	2
V:5348824	2	2	2	2	2	2	2	2
V:5348825	2	2	2	2	2	2	2	2
V:5348836	2	2	2	2	2	2	2	2
V:5348846	2	2	2	2	2	2	2	2
V:5348914	2	2	2	2	2	2	2	2
V:5348916	2	2	2	2	2	2	2	2
V:5348930	2	2	2	2	2	2	2	2
V:5349005	2	2	2	2	2	2	2	2
V:5349028	2	2	2	2	2	2	2	2
V:5349122	2	2	2	2	2	2	2	2
V:5349298	2	2	2	2	2	2	2	2
V:5349330	2	2	2	2	2	2	2	2
V:5349416	2	2	2	2	2	2	2	2
V:5349531	NA	2	2	2	2	2	2	2
V:5349781	2	2	2	2	2	2	2	2
V:5349792	2	2	2	2	2	2	2	2
V:5349897	2	2	2	2	2	2	2	2
V:5349957	2	2	2	2	2	2	2	2
V:5349958	2	2	2	2	2	2	2	2
V:5349960	2	2	2	2	2	2	2	2
V:5349975	2	2	2	2	2	2	2	2
V:5349985	2	2	2	2	2	2	2	2
V:5349991	2	2	2	2	2	2	2	2
V:5350078	2	2	2	2	2	2	2	2
V:5350179	2	2	2	2	2	2	2	2
V:5350182	2	2	2	2	2	2	2	2
V:5350195	2	2	2	2	2	2	2	2
V:5350319	2	2	2	2	2	2	2	2
V:5350334	2	2	2	2	2	2	2	2
V:5350452	2	2	2	2	2	2	2	2
V:5350472	2	2	2	2	2	2	2	2
V:5350494	2	2	2	2	2	2	2	2
V:5350525	2	2	2	2	2	2	2	2
V:5350529	2	2	2	2	2	2	2	2
V:5350544	2	2	2	2	2	2	2	2
V:5350546	2	2	2	2	2	2	2	2
V:5350682	2	2	2	2	2	2	2	2
V:5350683	2	2	2	2	2	2	2	2
V:5350762	2	2	2	2	2	2	2	2
V:5350774	2	2	2	2	2	2	2	2
V:5350830	NA	2	2	2	2	2	2	2
V:5350857	NA	2	2	2	2	2	2	2
V:5350860	NA	2	2	2	2	2	2	2
V:5351011	2	2	2	2	2	2	2	2
V:5351018	2	2	2	2	2	2	2	2
V:5351034	2	2	2	2	2	2	2	2
V:5351068	2	2	2	2	2	2	2	2
V:5351082	2	2	2	2	2	2	2	2
V:5351099	NA	2	2	2	2	2	2	2
V:5351236	2	2	2	2	2	2	2	2
V:5351429	2	2	2	2	2	2	2	2
V:5351531	2	2	2	2	2	2	2	2
V:5351566	2	2	2	2	2	2	2	2
V:5351581	2	2	2	2	2	2	2	2
V:5351609	2	2	2	2	2	2	2	2
V:5351624	2	2	2	2	2	2	2	2
V:5351654	2	2	2	2	2	2	2	2
V:5351658	2	2	2	2	2	2	2	2
V:5351671	2	2	2	2	2	2	2	2
V:5351699	2	NA	2	2	2	2	2	2
V:5351700	2	NA	2	2	2	2	2	2
V:5351799	2	2	2	2	2	2	2	2
V:5351838	2	2	2	2	2	2	2	2
V:5351879	2	2	2	2	2	2	2	2
V:5351899	2	2	2	2	2	2	2	2
V:5351929	2	2	2	2	2	2	2	2
V:5351948	2	2	2	2	2	2	2	2
V:5351951	2	2	2	2	2	2	2	2
V:5351960	2	2	2	2	2	2	2	2
V:5352002	2	2	2	2	2	2	2	2
V:5352041	2	2	2	2	2	2	2	2
V:5352043	2	2	2	2	2	2	2	2
V:5352050	2	2	2	2	2	2	2	2
V:5352212	2	2	2	2	2	2	2	2
V:5352214	2	2	2	2	2	2	2	2
V:5352248	2	2	2	2	2	2	2	2
V:5352317	2	2	2	2	2	2	2	2
V:5352381	2	2	2	2	2	2	2	2
V:5352385	2	2	2	2	2	2	2	2
V:5352424	2	2	2	2	2	2	2	2
V:5352533	NA	2	2	2	2	2	2	2
V:5352535	NA	2	2	2	2	2	2	2
V:5352606	2	2	2	2	2	2	2	2
V:5352607	2	2	2	2	2	2	2	2
V:5352640	2	2	2	2	2	2	2	2
V:5352689	NA	2	2	2	2	2	2	2
V:5352696	NA	2	2	2	2	2	2	2
V:5352703	NA	2	2	2	2	2	2	2
V:5352733	2	2	2	2	2	2	2	2
V:5352789	2	2	2	2	2	2	2	2
V:5352813	2	2	2	2	2	2	2	2
V:5352817	2	2	2	2	2	2	2	2
V:5352820	2	2	2	2	2	2	2	2
V:5352844	2	2	2	2	2	2	2	2
V:5352889	2	2	2	2	2	2	2	2
V:5352891	2	2	2	2	2	2	2	2
V:5352995	2	2	2	2	2	2	2	2
V:5353026	2	2	2	2	2	2	2	2
V:5353043	2	2	2	2	2	2	2	2
V:5353050	2	2	2	2	2	2	2	2
V:5353080	2	2	2	2	2	2	2	2
V:5353128	2	2	2	2	2	2	2	2
V:5353138	2	2	2	2	2	2	2	2
V:5353145	2	2	2	2	2	2	2	2
V:5353182	2	2	2	2	2	2	2	2
V:5353212	2	2	2	2	2	2	2	2
V:5353260	2	2	2	2	2	2	2	2
V:5353514	2	2	2	2	2	2	2	2
V:5353746	2	2	2	2	2	2	2	2
V:5353814	2	2	2	2	2	2	2	2
V:5353886	2	2	2	2	2	2	2	2
V:5353943	2	2	2	2	2	2	2	2
V:5353977	2	2	2	2	2	2	2	2
V:5353982	2	2	2	2	2	2	2	2
V:5354026	2	2	2	2	2	2	2	2
V:5354027	2	2	2	2	2	2	2	2
V:5354067	2	2	2	2	2	2	2	2
V:5354176	2	2	2	2	2	2	2	2
V:5354192	2	2	2	2	2	2	2	2
V:5354220	2	2	2	2	2	2	2	2
V:5354325	2	2	2	2	2	2	2	2
V:5354460	2	2	2	2	2	2	2	2
V:5354606	2	2	2	2	2	2	2	2
V:5354797	2	2	2	2	2	2	2	2
V:5354848	2	2	2	2	2	2	2	2
V:5354891	2	2	2	2	2	2	2	2
V:5354957	2	2	2	2	2	2	2	2
V:5354969	2	2	2	2	2	2	2	2
V:5354977	2	2	2	2	2	2	2	2
V:5354991	2	2	2	2	2	2	2	2
V:5355003	2	2	2	2	2	2	2	2
V:5355034	2	2	2	2	2	2	2	2
V:5355089	2	2	2	2	2	2	2	2
V:5355184	2	2	2	2	2	2	2	2
V:5355193	2	2	2	2	2	2	2	2
V:5355247	2	2	2	2	2	2	2	2
V:5355265	2	2	2	2	2	2	2	2
V:5355504	2	2	2	2	2	2	2	2
V:5355540	2	2	2	2	2	2	2	2
V:5355641	2	2	2	2	2	2	2	2
V:5355653	2	2	2	2	2	2	2	2
V:5355656	2	2	2	2	2	2	2	2
V:5355800	2	2	2	2	2	2	2	2
V:5355809	2	2	2	2	2	2	2	2
V:5355995	2	2	2	2	2	2	2	2
V:5356013	2	2	2	2	2	2	2	2
V:5356485	2	2	2	2	2	2	2	2
V:5356577	2	2	2	2	2	2	2	2
V:5356826	2	2	2	2	2	2	2	2
V:5356939	2	2	2	2	2	2	2	2
V:5357170	2	2	2	2	2	2	2	2
V:5357174	2	2	2	2	2	2	2	2
V:5357176	2	2	2	2	2	2	2	2
V:5357221	2	2	2	2	2	2	2	2
V:5357252	2	2	2	2	2	2	2	2
V:5357353	2	2	2	2	2	2	2	2
V:5357364	2	2	2	2	2	2	2	2
V:5357467	2	2	2	2	2	2	2	2
V:5357876	NA	2	2	2	2	2	2	2
V:5357885	NA	2	2	2	2	2	2	2
V:5358655	2	2	2	2	2	2	2	2
V:5358705	2	2	2	2	2	2	2	2
V:5358711	2	2	2	2	2	2	2	2
V:5358771	2	2	2	2	2	2	2	2
V:5358981	2	2	2	2	2	2	2	2
V:5358982	2	2	2	2	2	2	2	2
V:5359159	2	2	2	2	2	2	2	2
V:5359160	2	2	2	2	2	2	2	2
V:5359299	NA	2	2	2	2	2	2	2
V:5359350	NA	2	2	2	2	2	2	2
V:5359362	NA	2	2	2	2	2	2	2
V:5359600	2	2	2	2	2	2	2	2
V:5359635	NA	2	2	2	2	2	2	2
V:5359667	NA	2	2	2	2	2	2	2
V:5360042	2	2	2	2	2	2	2	2
V:5360123	2	2	2	2	2	2	2	2
V:5360148	NA	2	2	2	2	2	2	2
V:5360349	2	2	2	2	2	2	2	2
V:5360371	2	2	2	2	2	2	2	2
V:5360594	2	2	2	2	2	2	2	2
V:5360949	2	2	2	2	2	2	2	2
V:5361472	2	2	2	2	2	2	2	2
V:5361495	2	2	2	2	2	2	2	2
V:5361788	2	2	2	2	2	2	2	2
V:5361883	2	2	2	2	2	2	2	2
V:5362340	2	2	2	2	2	2	2	2
V:5362345	2	2	2	2	2	2	2	2
V:5362368	2	2	2	2	2	2	2	2
V:5362396	2	2	2	2	2	2	2	2
V:5362472	2	2	2	2	2	2	2	2
V:5362688	2	2	2	2	2	2	2	2
V:5362699	2	2	2	2	2	2	2	2
V:5362728	2	2	2	2	2	2	2	2
V:5362838	2	2	2	2	2	2	2	2
V:5362912	2	2	2	2	2	2	2	2
V:5362913	2	2	2	2	2	2	2	2
V:5362979	2	2	2	2	2	2	2	2
V:5363010	2	2	2	2	2	2	2	2
V:5363328	2	2	2	2	2	2	2	2
V:5363385	2	2	2	2	2	2	2	2
V:5363413	2	2	2	2	2	2	2	2
V:5363695	2	2	2	2	2	2	2	2
V:5363836	2	2	2	2	2	2	2	2
V:5363993	2	2	2	2	2	2	2	2
V:5364091	2	2	2	2	2	2	2	2
V:5364092	2	2	2	2	2	2	2	2
V:5364112	2	2	2	2	2	2	2	2
V:5364224	2	2	2	2	2	2	2	2
V:5364247	2	2	2	2	2	2	2	2
V:5364287	2	2	2	2	2	2	2	2
V:5364289	2	2	2	2	2	2	2	2
V:5364507	2	2	2	2	2	2	2	2
V:5364608	2	2	2	2	2	2	2	2
V:5364674	2	2	2	2	2	2	2	2
V:5364704	2	2	2	2	2	2	2	2
V:5364743	2	2	2	2	2	2	2	2
V:5364750	2	2	2	2	2	2	2	2
V:5364819	2	2	2	2	2	2	2	2
V:5364859	2	2	2	2	2	2	2	2
V:5364871	2	2	2	2	2	2	2	2
V:5364874	2	2	2	2	2	2	2	2
V:5364890	2	2	2	2	2	2	2	2
V:5364919	2	2	2	2	2	2	2	2
V:5364993	2	2	2	2	2	2	2	2
V:5364996	2	2	2	2	2	2	2	2
V:5365106	2	2	2	2	2	2	2	2
V:5365185	2	2	2	2	2	2	2	2
V:5365260	2	2	2	2	2	2	2	2
V:5365690	2	2	2	2	2	2	2	2
V:5365922	2	2	2	2	2	2	2	2
V:5365968	2	2	2	2	2	2	2	2
V:5366052	2	2	2	2	2	2	2	2
V:5366189	NA	2	2	2	2	2	2	2
V:5366252	NA	2	2	2	2	2	2	2
V:5366462	NA	2	2	2	2	2	2	2
V:5366532	NA	2	2	2	2	2	2	2
V:5366672	NA	2	2	2	2	2	2	2
V:5366686	NA	2	2	2	2	2	2	2
V:5366780	NA	2	2	2	2	2	2	2
V:5367051	2	2	2	2	2	2	2	2
V:5367306	NA	2	2	2	2	2	2	2
V:5367364	NA	2	2	2	2	2	2	2
V:5367366	NA	2	2	2	2	2	2	2
V:5367598	NA	2	2	2	2	2	2	2
V:5367628	NA	2	2	2	2	2	2	2
V:5367637	NA	2	2	2	2	2	2	2
V:5367646	NA	2	2	2	2	2	2	2
V:5367746	2	2	2	2	2	2	2	2
V:5367851	2	2	2	2	2	2	2	2
V:5368848	2	2	2	2	2	2	2	2
V:5368928	2	2	2	2	2	2	2	2
V:5369354	2	2	2	2	2	2	2	2
V:5370146	2	2	2	2	2	2	2	2
V:5370332	2	2	2	2	2	2	2	2
V:5370413	2	2	2	2	2	2	2	2
V:5370509	2	2	2	2	2	2	2	2
V:5370560	2	2	2	2	2	2	2	2
V:5370572	2	2	2	2	2	2	2	2
V:5370691	2	2	2	2	2	2	2	2
V:5370921	2	2	2	2	2	2	2	2
V:5370929	2	2	2	2	2	2	2	2
V:5370987	2	2	2	2	2	2	2	2
V:5371035	2	2	2	2	2	2	2	2
V:5371050	2	2	2	2	2	2	2	2
V:5371070	2	2	2	2	2	2	2	2
V:5371119	2	2	2	2	2	2	2	2
V:5371295	2	2	2	2	2	2	2	2
V:5371307	2	2	2	2	2	2	2	2
V:5371331	2	2	2	2	2	2	2	2
V:5371347	2	2	2	2	2	2	2	2
V:5371362	2	2	2	2	2	2	2	2
V:5371520	2	2	2	2	2	2	2	2
V:5371639	2	2	2	2	2	2	2	2
V:5371701	2	2	2	2	2	2	2	2
V:5371975	2	2	2	2	2	2	2	2
V:5372359	2	2	2	2	2	2	2	2
V:5372392	2	2	2	2	2	2	2	2
V:5372417	2	2	2	2	2	2	2	2
V:5372444	2	2	2	2	2	2	2	2
V:5372452	2	2	2	2	2	2	2	2
V:5372562	2	2	2	2	2	2	2	2
V:5372585	2	2	2	2	2	2	2	2
V:5372669	2	2	2	2	2	2	2	2
V:5372718	2	2	2	2	2	2	2	2
V:5372853	2	2	2	2	2	2	2	2
V:5372908	2	2	2	2	2	2	2	2
V:5372909	2	2	2	2	2	2	2	2
V:5372922	2	2	2	2	2	2	2	2
V:5372931	2	2	2	2	2	2	2	2
V:5372944	2	2	2	2	2	2	2	2
V:5372962	2	2	2	2	2	2	2	2
V:5373016	0	2	NA	NA	NA	NA	NA	NA
V:5373105	0	2	NA	NA	NA	NA	NA	0
V:5373283	2	2	2	2	2	2	2	2
V:5373415	2	2	2	2	2	2	2	2
V:5373486	2	2	2	2	2	2	2	2
V:5373516	2	2	2	2	2	2	2	2
V:5373564	2	2	2	2	2	2	2	2
V:5373777	2	2	2	2	2	2	2	2
V:5373795	2	2	2	2	2	2	2	2
V:5373817	2	2	2	2	2	2	2	2
V:5373881	2	2	2	2	2	2	2	2
V:5373886	2	2	2	2	2	2	2	2
V:5373906	2	2	2	2	2	2	2	2
V:5373907	2	2	2	2	2	2	2	2
V:5373915	2	2	2	2	2	2	2	2
V:5374232	NA	2	NA	NA	2	NA	2	NA
V:5374240	NA	2	NA	NA	2	NA	2	NA
V:5374265	NA	2	NA	NA	2	NA	2	NA
V:5374274	NA	2	0	NA	0	NA	0	NA
V:5374313	NA	NA	NA	NA	2	NA	2	NA
V:5374331	NA	NA	NA	NA	2	NA	2	NA
V:5374388	NA	NA	NA	NA	2	NA	2	NA
V:5374405	NA	NA	NA	NA	2	NA	2	NA
V:5374477	2	2	2	2	2	2	2	2
V:5374543	2	2	2	2	2	2	2	2
V:5374546	2	2	2	2	2	2	2	2
V:5374623	2	2	2	2	2	2	2	2
V:5374693	2	2	2	2	2	2	2	2
V:5374697	2	2	2	2	2	2	2	2
V:5374704	2	2	2	2	2	2	2	2
V:5374721	2	2	2	2	2	2	2	2
V:5374785	2	2	2	2	2	2	2	2
V:5374804	2	2	2	2	2	2	2	2
V:5374831	NA	2	2	NA	NA	NA	NA	NA
V:5375235	2	2	2	2	2	2	2	2
V:5375236	2	2	2	2	2	2	2	2
V:5375244	2	2	2	2	2	2	2	2
V:5375250	2	2	2	2	2	2	2	2
V:5375273	2	2	2	2	2	2	2	2
V:5375291	2	2	2	2	2	2	2	2
V:5375294	2	2	2	2	2	2	2	2
V:5375296	2	2	2	2	2	2	2	2
V:5375298	2	2	2	2	2	2	2	2
V:5375356	2	2	2	2	2	2	2	2
V:5375367	2	2	2	2	2	2	2	2
V:5375462	2	2	2	2	2	2	2	2
V:5375478	2	2	2	2	2	2	2	2
V:5375693	2	2	2	2	2	2	2	2
V:5375811	2	2	2	2	2	2	2	2
V:5375829	2	2	2	2	2	2	2	2
V:5375890	2	2	2	2	2	2	2	2
V:5375892	2	2	2	2	2	2	2	2
V:5375901	2	2	2	2	2	2	2	2
V:5375904	2	2	2	2	2	2	2	2
V:5376021	2	2	2	2	2	2	2	2
V:5376045	2	2	2	2	2	2	2	2
V:5376395	2	NA	2	2	2	2	2	2
V:5376396	2	NA	2	2	2	2	2	2
V:5376408	2	NA	2	2	2	2	2	2
V:5376418	2	NA	2	2	2	2	2	2
V:5376423	2	NA	2	2	2	2	2	2
V:5376427	2	NA	2	2	2	2	2	2
V:5376440	2	NA	2	2	2	2	2	2
V:5376458	2	NA	2	2	2	2	2	2
V:5376564	2	2	2	2	2	2	2	2
V:5376598	2	2	2	2	2	2	2	2
V:5376628	2	2	2	2	2	2	2	2
V:5376726	2	2	2	2	2	2	2	2
V:5376740	2	2	2	2	2	2	2	2
V:5376756	2	2	2	2	2	2	2	2
V:5376761	2	2	2	2	2	2	2	2
V:5376767	2	2	2	2	2	2	2	2
V:5376787	2	2	2	2	2	2	2	2
V:5376859	2	2	2	2	2	2	2	2
V:5377088	2	2	2	2	2	2	2	2
V:5377114	2	2	2	2	2	2	2	2
V:5377146	2	2	2	2	2	2	2	2
V:5377188	2	2	2	2	2	2	2	2
V:5377248	2	2	2	2	2	2	2	2
V:5377265	2	2	2	2	2	2	2	2
V:5377329	2	2	2	2	2	2	2	2
V:5377358	2	2	2	2	2	2	2	2
V:5377409	2	2	2	2	2	2	2	2
V:5377481	2	2	2	2	2	2	2	2
V:5377556	2	2	2	2	2	2	2	2
V:5377557	2	2	2	2	2	2	2	2
V:5377565	2	2	2	2	2	2	2	2
V:5377609	2	2	2	2	2	2	2	2
V:5377611	2	2	2	2	2	2	2	2
V:5377614	2	2	2	2	2	2	2	2
V:5377622	2	2	2	2	2	2	2	2
V:5377648	2	2	2	2	2	2	2	2
V:5377664	2	2	2	2	2	2	2	2
V:5377692	2	2	2	2	2	2	2	2
V:5377812	2	2	2	2	2	2	2	2
V:5377833	2	2	2	2	2	2	2	2
V:5377889	2	2	2	2	2	2	2	2
V:5377979	2	2	2	2	2	2	2	2
V:5378010	2	2	2	2	2	2	2	2
V:5378015	2	2	2	2	2	2	2	2
V:5378089	2	2	2	2	2	2	2	2
V:5378093	2	2	2	2	2	2	2	2
V:5378144	2	2	2	2	2	2	2	2
V:5378178	2	2	2	2	2	2	2	2
V:5378254	2	2	2	2	2	2	2	2
V:5378427	2	2	2	2	2	2	2	2
V:5378429	2	2	2	2	2	2	2	2
V:5378568	2	2	2	2	2	2	2	2
V:5378727	2	2	2	2	2	2	2	2
V:5378758	2	2	2	2	2	2	2	2
V:5378834	NA	2	2	2	2	2	2	2
V:5379240	2	2	2	2	2	2	2	2
V:5379322	2	2	2	2	2	2	2	2
V:5379683	2	2	2	2	2	2	2	2
V:5379690	2	2	2	2	2	2	2	2
V:5379702	2	2	2	2	2	2	2	2
V:5379743	2	2	2	2	2	2	2	2
V:5380010	2	2	2	2	2	2	2	2
V:5380029	2	2	2	2	2	2	2	2
V:5380137	2	2	2	2	2	2	2	2
V:5380409	2	2	2	2	2	2	2	2
V:5380458	2	2	2	2	2	2	2	2
V:5380464	2	2	2	2	2	2	2	2
V:5380744	NA	2	2	2	2	2	2	2
V:5380885	NA	2	2	2	2	2	2	2
V:5381028	NA	2	2	2	2	2	2	2
V:5381042	NA	2	2	2	2	2	2	2
V:5381120	NA	2	2	2	2	2	2	2
V:5381147	NA	2	2	2	2	2	2	2
V:5381207	2	2	2	2	2	2	2	2
V:5381211	2	2	2	2	2	2	2	2
V:5381272	2	2	2	2	2	2	2	2
V:5381512	2	2	2	2	2	2	2	2
V:5381632	2	2	2	2	2	2	2	2
V:5381737	2	2	2	2	2	2	2	2
V:5381748	2	2	2	2	2	2	2	2
V:5381789	2	2	2	2	2	2	2	2
V:5381899	2	2	2	2	2	2	2	2
V:5381945	2	2	2	2	2	2	2	2
V:5381949	2	2	2	2	2	2	2	2
V:5382564	NA	NA	NA	NA	NA	2	NA	2
V:5382565	NA	NA	NA	NA	NA	2	NA	2
V:5382671	NA	NA	0	NA	2	NA	NA	NA
V:5382689	NA	NA	NA	2	NA	NA	NA	NA
V:5382691	NA	NA	NA	2	NA	NA	NA	NA
V:5382692	NA	NA	NA	2	NA	NA	NA	NA
V:5382699	NA	NA	NA	2	NA	NA	NA	NA
V:5384652	NA	2	2	2	2	2	2	2
V:5384667	NA	2	2	2	2	2	2	2
V:5384817	2	2	2	2	2	2	2	2
V:5384842	2	2	2	2	2	2	2	2
V:5384868	2	2	2	2	2	2	2	2
V:5385102	2	2	2	2	2	2	2	2
V:5385103	2	2	2	2	2	2	2	2
V:5385105	2	2	2	2	2	2	2	2
V:5385139	2	2	2	2	2	2	2	2
V:5385230	2	2	2	2	2	2	2	2
V:5385575	2	2	2	2	2	2	2	2
V:5385740	2	2	2	2	2	2	2	2
V:5385780	2	2	2	2	2	2	2	2
V:5385787	2	2	2	2	2	2	2	2
V:5385807	2	2	2	2	2	2	2	2
V:5385837	2	2	2	2	2	2	2	2
V:5385850	2	2	2	2	2	2	2	2
V:5385855	2	2	2	2	2	2	2	2
V:5385882	2	2	2	2	2	2	2	2
V:5386044	2	2	2	2	2	2	2	2
V:5386045	2	2	2	2	2	2	2	2
V:5386097	2	2	2	2	2	2	2	2
V:5386122	2	2	2	2	2	2	2	2
V:5386125	2	2	2	2	2	2	2	2
V:5386194	2	2	2	2	2	2	2	2
V:5386233	2	2	2	2	2	2	2	2
V:5386311	2	2	2	2	2	2	2	2
V:5386325	2	2	2	2	2	2	2	2
V:5386335	2	2	2	2	2	2	2	2
V:5386337	2	2	2	2	2	2	2	2
V:5386363	2	2	2	2	2	2	2	2
V:5386405	2	2	2	2	2	2	2	2
V:5386415	2	2	2	2	2	2	2	2
V:5386602	2	2	2	2	2	2	2	2
V:5386820	2	2	2	2	2	2	2	2
V:5386836	2	2	2	2	2	2	2	2
V:5387006	2	2	2	2	2	2	2	2
V:5387035	2	2	2	2	2	2	2	2
V:5387112	2	2	2	2	2	2	2	2
V:5387114	2	2	2	2	2	2	2	2
V:5387272	2	2	2	2	2	2	2	2
V:5387395	2	2	2	2	2	2	2	2
V:5387403	2	2	2	2	2	2	2	2
V:5387550	2	2	2	2	2	2	2	2
V:5387650	2	2	2	2	2	2	2	2
V:5387654	2	2	2	2	2	2	2	2
V:5387865	NA	2	2	2	2	2	2	2
V:5387866	NA	2	2	2	2	2	2	2
V:5387868	NA	2	2	2	2	2	2	2
V:5387880	NA	2	2	2	2	2	2	2
V:5387896	NA	2	2	2	2	2	2	2
V:5387899	NA	2	2	2	2	2	2	2
V:5387900	NA	2	2	2	2	2	2	2
V:5387919	NA	2	2	2	2	2	2	2
V:5387957	NA	2	2	2	2	2	2	2
V:5387959	NA	2	2	2	2	2	2	2
V:5387964	NA	2	2	2	2	2	2	2
V:5387971	NA	2	2	2	2	2	2	2
V:5387976	NA	2	2	2	2	2	2	2
V:5387982	NA	2	2	2	2	2	2	2
V:5387984	NA	2	2	2	2	2	2	2
V:5387995	NA	2	2	2	2	2	2	2
V:5387996	NA	2	2	2	2	2	2	2
V:5388116	2	2	2	2	2	2	2	2
V:5388131	2	2	2	2	2	2	2	2
V:5388245	2	2	2	2	2	2	2	2
V:5388272	2	2	2	2	2	2	2	2
V:5388275	2	2	2	2	2	2	2	2
V:5388320	2	2	2	2	2	2	2	2
V:5388329	2	2	2	2	2	2	2	2
V:5388447	NA	2	2	2	2	2	2	2
V:5388516	NA	2	2	2	2	2	2	2
V:5388531	NA	2	2	2	2	2	2	2
V:5388544	NA	2	2	2	2	2	2	2
V:5388548	NA	2	2	2	2	2	2	2
V:5388556	NA	2	2	2	2	2	2	2
V:5388584	NA	2	2	2	2	2	2	2
V:5388624	NA	2	2	2	2	2	2	2
V:5388632	NA	2	2	2	2	2	2	2
V:5388633	NA	2	2	2	2	2	2	2
V:5388648	NA	2	2	2	2	2	2	2
V:5388671	NA	2	2	2	2	2	2	2
V:5388698	NA	2	2	2	2	2	2	2
V:5388701	NA	2	2	2	2	2	2	2
V:5388743	NA	2	2	2	2	2	2	2
V:5388745	NA	2	2	2	2	2	2	2
V:5388777	NA	2	2	2	2	2	2	2
V:5388796	NA	2	2	2	2	2	2	2
V:5388833	NA	2	2	2	2	2	2	2
V:5388836	NA	2	2	2	2	2	2	2
V:5388856	NA	2	2	2	2	2	2	2
V:5388860	NA	2	2	2	2	2	2	2
V:5388880	NA	2	2	2	2	2	2	2
V:5388891	NA	2	2	2	2	2	2	2
V:5388892	NA	2	2	2	2	2	2	2
V:5388912	NA	2	2	2	2	2	2	2
V:5388940	NA	2	2	2	2	2	2	2
V:5389015	NA	2	2	2	2	2	2	2
V:5389029	NA	2	2	2	2	2	2	2
V:5389073	NA	2	2	2	2	2	2	2
V:5389078	NA	2	2	2	2	2	2	2
V:5389080	NA	2	2	2	2	2	2	2
V:5389089	NA	2	2	2	2	2	2	2
V:5389140	NA	2	2	2	2	2	2	2
V:5389325	2	2	2	2	2	2	2	2
V:5389625	2	2	2	2	2	2	2	2
V:5389679	2	2	2	2	2	2	2	2
V:5389909	NA	NA	NA	NA	2	NA	NA	NA
V:5389920	NA	NA	NA	NA	2	0	NA	NA
V:5389930	NA	NA	NA	NA	2	NA	NA	NA
V:5389931	NA	NA	NA	NA	2	NA	NA	NA
V:5390164	2	2	2	2	2	2	2	2
V:5390165	2	2	2	2	2	2	2	2
V:5390224	2	2	2	2	2	2	2	2
V:5390245	2	2	2	2	2	2	2	2
V:5390746	2	2	2	2	2	2	2	2
V:5391001	2	2	2	2	2	2	2	2
V:5391111	2	2	2	2	2	2	2	2
V:5391166	2	2	2	2	2	2	2	2
V:5391227	2	2	2	2	2	2	2	2
V:5391409	2	2	2	2	2	2	2	2
V:5391539	NA	2	2	2	2	2	2	2
V:5391543	NA	2	2	2	2	2	2	2
V:5391546	NA	2	2	2	2	2	2	2
V:5391568	NA	2	2	2	2	2	2	2
V:5391610	NA	2	2	2	2	2	2	2
V:5391665	NA	2	2	2	2	2	2	2
V:5391803	NA	2	2	2	2	2	2	2
V:5391822	NA	2	2	2	2	2	2	2
V:5391928	2	2	2	2	2	2	2	2
V:5392149	2	2	2	2	2	2	2	2
V:5392198	2	2	2	2	2	2	2	2
V:5392214	2	2	2	2	2	2	2	2
V:5392264	2	2	2	2	2	2	2	2
V:5392301	2	2	2	2	2	2	2	2
V:5392543	2	2	2	2	2	2	2	2
V:5392780	2	2	2	2	2	2	2	2
V:5392991	2	2	2	2	2	2	2	2
V:5393051	2	2	2	2	2	2	2	2
V:5393056	2	2	2	2	2	2	2	2
V:5393130	2	2	2	2	2	2	2	2
V:5393206	2	2	2	2	2	2	2	2
V:5393213	2	2	2	2	2	2	2	2
V:5393234	2	2	2	2	2	2	2	2
V:5393666	2	2	2	2	2	2	2	2
V:5393669	2	2	2	2	2	2	2	2
V:5393671	2	2	2	2	2	2	2	2
V:5393676	2	2	2	2	2	2	2	2
V:5393677	2	2	2	2	2	2	2	2
V:5393680	2	2	2	2	2	2	2	2
V:5393683	2	2	2	2	2	2	2	2
V:5393685	2	2	2	2	2	2	2	2
V:5393687	2	2	2	2	NA	2	2	2
V:5394110	2	2	2	2	2	2	2	2
V:5394274	2	2	2	2	2	2	2	2
V:5394349	2	2	2	2	2	2	2	2
V:5394534	2	2	2	2	2	2	2	2
V:5394637	2	2	2	2	2	2	2	2
V:5394700	2	2	2	2	2	2	2	2
V:5394852	2	2	2	2	2	2	2	2
V:5395933	2	2	2	2	2	2	2	2
V:5395936	2	2	2	2	2	2	2	2
V:5396031	2	2	2	2	2	2	2	2
V:5396163	2	2	2	2	2	2	2	2
V:5396166	2	2	2	2	2	2	2	2
V:5396182	2	2	2	2	2	2	2	2
V:5396216	2	2	2	2	2	2	2	2
V:5396234	2	2	2	2	2	2	2	2
V:5396430	2	2	2	2	2	2	2	2
V:5396453	NA	2	2	2	2	2	2	2
V:5396460	NA	2	2	2	2	2	2	2
V:5396545	NA	2	2	2	2	2	2	2
V:5396682	NA	2	2	2	2	2	2	2
V:5396758	NA	2	2	2	2	2	2	2
V:5396772	NA	2	2	2	2	2	2	2
V:5397102	2	2	2	2	2	2	2	2
V:5397363	2	2	2	2	2	2	2	2
V:5397486	2	2	2	2	2	2	2	2
V:5397539	2	2	2	2	2	2	2	2
V:5397844	NA	2	2	2	2	2	2	2
V:5397846	NA	2	2	2	2	2	2	2
V:5397881	2	2	2	2	2	2	2	2
V:5398063	2	2	2	2	2	2	2	2
V:5398069	2	2	2	2	2	2	2	2
V:5398140	2	2	2	2	2	2	2	2
V:5398160	2	2	2	2	2	2	2	2
V:5398193	2	2	2	2	2	2	2	2
V:5398208	2	2	2	2	2	2	2	2
V:5398460	2	2	2	2	2	2	2	2
V:5398591	2	2	2	2	2	2	2	2
V:5398754	2	2	2	2	2	2	2	2
V:5398968	2	2	2	2	2	2	2	2
V:5399045	2	2	2	2	2	2	2	2
V:5399156	2	2	2	2	2	2	2	2
V:5399389	2	2	2	2	2	2	2	2
V:5399447	2	2	2	2	2	2	2	2
V:5399461	2	2	2	2	2	2	2	2
V:5399833	NA	2	2	2	2	2	2	2
V:5399854	NA	2	2	2	2	2	2	2
V:5399886	NA	2	2	2	2	2	2	2
V:5399895	NA	2	2	2	2	2	2	2
V:5399991	2	2	2	2	2	2	2	2
V:5400007	2	2	2	2	2	2	2	2
V:5400047	2	2	2	2	2	2	2	2
V:5400285	2	2	2	2	2	2	2	2
V:5400286	2	2	2	2	2	2	2	2
V:5400632	2	2	2	2	2	2	2	2
V:5400706	2	2	2	2	2	2	2	2
V:5400764	2	2	2	2	2	2	2	2
V:5400893	NA	2	2	2	2	2	2	2
V:5401154	2	2	2	2	2	2	2	2
V:5401165	2	2	2	2	2	2	2	2
V:5401307	NA	2	2	2	2	2	2	2
V:5401458	2	2	2	2	2	2	2	2
V:5401462	2	2	2	2	2	2	2	2
V:5401595	2	2	2	2	2	2	2	2
V:5401598	2	2	2	2	2	2	2	2
V:5401623	2	2	2	2	2	2	2	2
V:5401705	2	2	2	2	2	2	2	2
V:5401727	2	2	2	2	2	2	2	2
V:5401764	2	2	2	2	2	2	2	2
V:5401872	2	2	2	2	2	2	2	2
V:5401961	2	2	2	2	2	2	2	2
V:5402046	2	2	2	2	2	2	2	2
V:5402087	2	2	2	2	2	2	2	2
V:5402146	2	2	2	2	2	2	2	2
V:5402202	2	2	2	2	2	2	2	2
V:5402205	2	2	2	2	2	2	2	2
V:5402206	2	2	2	2	2	2	2	2
V:5402223	2	2	2	2	2	2	2	2
V:5402228	2	2	2	2	2	2	2	2
V:5402353	2	2	2	2	2	2	2	2
V:5402390	2	2	2	2	2	2	2	2
V:5402465	2	2	2	2	2	2	2	2
V:5402526	2	2	2	2	2	2	2	2
V:5402531	2	2	2	2	2	2	2	2
V:5402540	2	2	2	2	2	2	2	2
V:5402543	2	2	2	2	2	2	2	2
V:5402560	2	2	2	2	2	2	2	2
V:5402591	2	2	2	2	2	2	2	2
V:5402596	2	2	2	2	2	2	2	2
V:5402644	2	2	2	2	2	2	2	2
V:5402646	2	2	2	2	2	2	2	2
V:5402677	2	2	2	2	2	2	2	2
V:5402714	2	2	2	2	2	2	2	2
V:5402725	2	2	2	2	2	2	2	2
V:5402834	2	2	2	2	2	2	2	2
V:5402855	2	2	2	2	2	2	2	2
V:5402894	2	2	2	2	2	2	2	2
V:5403064	2	2	2	2	2	2	2	2
V:5403075	2	2	2	2	2	2	2	2
V:5403076	2	2	2	2	2	2	2	2
V:5403089	2	2	2	2	2	2	2	2
V:5403096	2	2	2	2	2	2	2	2
V:5403123	2	2	2	2	2	2	2	2
V:5403142	2	2	2	2	2	2	2	2
V:5403284	2	2	2	2	2	2	2	2
V:5403415	2	2	2	2	2	2	2	2
V:5403512	2	2	2	2	2	2	2	2
V:5403540	2	2	2	2	2	2	2	2
V:5403546	2	2	2	2	2	2	2	2
V:5403565	2	2	2	2	2	2	2	2
V:5403574	2	2	2	2	2	2	2	2
V:5403575	2	2	2	2	2	2	2	2
V:5403595	2	2	2	2	2	2	2	2
V:5403630	2	2	2	2	2	2	2	2
V:5403746	2	2	2	2	2	2	2	2
V:5403788	2	2	2	2	2	2	2	2
V:5403794	2	2	2	2	2	2	2	2
V:5403843	2	2	2	2	2	2	2	2
V:5403891	2	2	2	2	2	2	2	2
V:5403901	2	2	2	2	2	2	2	2
V:5403922	2	2	2	2	2	2	2	2
V:5404004	2	2	2	2	2	2	2	2
V:5404052	2	2	2	2	2	2	2	2
V:5404107	2	2	2	2	2	2	2	2
V:5404148	2	2	2	2	2	2	2	2
V:5404203	2	2	2	2	2	2	2	2
V:5404212	2	2	2	2	2	2	2	2
V:5404216	2	2	2	2	2	2	2	2
V:5404346	2	2	2	2	2	2	2	2
V:5404377	2	2	2	2	2	2	2	2
V:5404390	2	2	2	2	2	2	2	2
V:5404402	2	2	2	2	2	2	2	2
V:5404403	2	2	2	2	2	2	2	2
V:5404421	2	2	2	2	2	2	2	2
V:5404434	2	2	2	2	2	2	2	2
V:5404457	2	2	2	2	2	2	2	2
V:5404486	2	2	2	2	2	2	2	2
V:5404547	2	2	2	2	2	2	2	2
V:5404550	2	2	2	2	2	2	2	2
V:5404722	2	2	2	2	2	2	2	2
V:5404755	2	2	2	2	2	2	2	2
V:5404789	2	2	2	2	2	2	2	2
V:5404846	2	2	2	2	2	2	2	2
V:5404854	2	2	2	2	2	2	2	2
V:5404876	2	2	2	2	2	2	2	2
V:5404881	2	2	2	2	2	2	2	2
V:5404965	2	2	2	2	2	2	2	2
V:5405169	2	2	2	2	2	2	2	2
V:5405212	2	2	2	2	2	2	2	2
V:5405226	2	2	2	2	2	2	2	2
V:5405243	2	2	2	2	2	2	2	2
V:5405330	2	2	2	2	2	2	2	2
V:5405494	2	2	2	2	2	2	2	2
V:5405584	2	2	2	2	2	2	2	2
V:5405914	2	2	2	2	2	2	2	2
V:5406000	2	2	2	2	2	2	2	2
V:5406229	2	2	2	2	2	2	2	2
V:5406271	2	2	2	2	2	2	2	2
V:5406309	2	2	2	2	2	2	2	2
V:5406453	2	2	2	2	2	2	2	2
V:5406513	2	2	2	2	2	2	2	2
V:5406516	2	2	2	2	2	2	2	2
V:5406556	NA	NA	2	0	2	0	2	2
V:5406582	NA	NA	0	2	0	2	0	0
V:5406590	NA	NA	0	2	0	2	0	0
V:5406635	0	NA	NA	2	2	2	2	2
V:5406674	0	0	0	NA	0	0	2	2
V:5406684	NA	NA	NA	NA	NA	NA	2	2
V:5406685	NA	NA	NA	NA	NA	NA	2	2
V:5406776	NA	2	2	2	2	2	2	2
V:5406792	NA	2	2	2	2	2	2	2
V:5406797	NA	2	2	2	2	2	2	2
V:5406838	2	2	2	2	2	2	2	2
V:5407028	2	2	2	2	2	2	2	2
V:5407105	2	2	2	2	2	2	2	2
V:5407153	2	2	2	2	2	2	2	2
V:5407256	2	2	2	2	2	2	2	2
V:5407302	2	2	2	2	2	2	2	2
V:5407316	2	2	2	2	2	2	2	2
V:5407918	2	NA	NA	NA	NA	NA	NA	NA
V:5408250	2	2	2	2	2	2	2	2
V:5408308	2	2	2	2	2	2	2	2
V:5408325	2	2	2	2	2	2	2	2
V:5408339	2	2	2	2	2	2	2	2
V:5408394	2	2	2	2	2	2	2	2
V:5408528	2	2	2	2	2	2	2	2
V:5408534	2	2	2	2	2	2	2	2
V:5408756	2	2	2	2	2	2	2	2
V:5408805	2	2	2	2	2	2	2	2
V:5408900	2	2	2	2	2	2	2	2
V:5409075	2	2	2	2	2	2	2	2
V:5409112	2	2	2	2	2	2	2	2
V:5409193	2	2	2	2	2	2	2	2
V:5409296	2	2	2	2	2	2	2	2
V:5409369	2	2	2	2	2	2	2	2
V:5409421	2	2	2	2	2	2	2	2
V:5409426	2	2	2	2	2	2	2	2
V:5409489	2	2	2	2	2	2	2	2
V:5409530	2	2	2	2	2	2	2	2
V:5409560	2	2	2	2	2	2	2	2
V:5409577	2	2	2	2	2	2	2	2
V:5409618	2	2	2	2	2	2	2	2
V:5409643	2	2	2	2	2	2	2	2
V:5409647	2	2	2	2	2	2	2	2
V:5409868	2	2	2	2	2	2	2	2
V:5409981	2	2	2	2	2	2	2	2
V:5410061	2	2	2	2	2	2	2	2
V:5410077	2	2	2	2	2	2	2	2
V:5410085	2	2	2	2	2	2	2	2
V:5410101	2	2	2	2	2	2	2	2
V:5410108	2	2	2	2	2	2	2	2
V:5410232	2	2	2	2	2	2	2	2
V:5410434	2	2	2	2	2	2	2	2
V:5410478	2	2	2	2	2	2	2	2
V:5410610	2	2	2	2	2	2	2	2
V:5410660	2	2	2	2	2	2	2	2
V:5410723	2	2	2	2	2	2	2	2
V:5410725	2	2	2	2	2	2	2	2
V:5410745	2	2	2	2	2	2	2	2
V:5410752	2	2	2	2	2	2	2	2
V:5410765	2	2	2	2	2	2	2	2
V:5411194	2	2	2	2	2	2	2	2
V:5411227	2	2	2	2	2	2	2	2
V:5411359	2	2	2	2	2	2	2	2
V:5411377	2	2	2	2	2	2	2	2
V:5411550	2	2	2	2	2	2	2	2
V:5411677	2	2	2	2	2	2	2	2
V:5411704	2	2	2	2	2	2	2	2
V:5411717	2	2	2	2	2	2	2	2
V:5411860	2	2	2	2	2	2	2	2
V:5411928	2	2	2	2	2	2	2	2
V:5412117	2	2	2	2	2	2	2	2
V:5412169	2	2	2	2	2	2	2	2
V:5412227	2	2	2	2	2	2	2	2
V:5412246	2	2	2	2	2	2	2	2
V:5412255	2	2	2	2	2	2	2	2
V:5412294	2	2	2	2	2	2	2	2
V:5412303	2	2	2	2	2	2	2	2
V:5412332	2	2	2	2	2	2	2	2
V:5412378	2	2	2	2	2	2	2	2
V:5412390	2	2	2	2	2	2	2	2
V:5412413	2	2	2	2	2	2	2	2
V:5412426	2	2	2	2	2	2	2	2
V:5412438	2	2	2	2	2	2	2	2
V:5412504	2	2	2	2	2	2	2	2
V:5412523	2	2	2	2	2	2	2	2
V:5412559	2	2	2	2	2	2	2	2
V:5412579	2	2	2	2	2	2	2	2
V:5412616	2	2	2	2	2	2	2	2
V:5412640	2	2	2	2	2	2	2	2
V:5412654	2	2	2	2	2	2	2	2
V:5412687	2	2	2	2	2	2	2	2
V:5412702	2	2	2	2	2	2	2	2
V:5412721	2	2	2	2	2	2	2	2
V:5412757	2	2	2	2	2	2	2	2
V:5412760	2	2	2	2	2	2	2	2
V:5412828	2	2	2	2	2	2	2	2
V:5412854	2	2	2	2	2	2	2	2
V:5413051	2	2	2	2	2	2	2	2
V:5413172	2	2	2	2	2	2	2	2
V:5413229	2	2	2	2	2	2	2	2
V:5413234	2	2	2	2	2	2	2	2
V:5413307	2	2	2	2	2	2	2	2
V:5413313	2	2	2	2	2	2	2	2
V:5413344	2	2	2	2	2	2	2	2
V:5413502	2	2	2	2	2	2	2	2
V:5413704	2	2	2	2	2	2	2	2
V:5413758	2	2	2	2	2	2	2	2
V:5413772	2	2	2	2	2	2	2	2
V:5413822	2	2	2	2	2	2	2	2
V:5413825	2	2	2	2	2	2	2	2
V:5413874	2	2	2	2	2	2	2	2
V:5414043	2	2	2	2	2	2	2	2
V:5414089	2	2	2	2	2	2	2	2
V:5414141	2	2	2	2	2	2	2	2
V:5414191	2	2	2	2	2	2	2	2
V:5414320	2	2	2	2	2	2	2	2
V:5414562	2	2	2	2	2	2	2	2
V:5414611	2	2	2	2	2	2	2	2
V:5414617	2	2	2	2	2	2	2	2
V:5414780	2	2	2	2	2	2	2	2
V:5414782	2	2	2	2	2	2	2	2
V:5414937	2	2	2	2	2	2	2	2
V:5414942	2	2	2	2	2	2	2	2
V:5415000	2	2	2	2	2	2	2	2
V:5415234	2	2	2	2	2	2	2	2
V:5415327	2	2	2	2	2	2	2	2
V:5415449	2	2	2	2	2	2	2	2
V:5415473	2	2	2	2	2	2	2	2
V:5415491	2	2	2	2	2	2	2	2
V:5415507	2	2	2	2	2	2	2	2
V:5415512	2	2	2	2	2	2	2	2
V:5415620	2	2	2	2	2	2	2	2
V:5415632	2	2	2	2	2	2	2	2
V:5415673	2	2	2	2	2	2	2	2
V:5415698	2	2	2	2	2	2	2	2
V:5415703	2	2	2	2	2	2	2	2
V:5415720	2	2	2	2	2	2	2	2
V:5415749	2	2	2	2	2	2	2	2
V:5415945	2	2	2	2	2	2	2	2
V:5415960	2	2	2	2	2	2	2	2
V:5416158	2	2	2	2	2	2	2	2
V:5416194	2	2	2	2	2	2	2	2
V:5416290	2	2	2	2	2	2	2	2
V:5416459	2	2	2	2	2	2	2	2
V:5416575	2	2	2	2	2	2	2	2
V:5416579	2	2	2	2	2	2	2	2
V:5416605	2	2	2	2	2	2	2	2
V:5416612	2	2	2	2	2	2	2	2
V:5416721	2	2	2	2	2	2	2	2
V:5416940	2	2	2	2	2	2	2	2
V:5416989	2	2	2	2	2	2	2	2
V:5416990	2	2	2	2	2	2	2	2
V:5416999	2	2	2	2	2	2	2	2
V:5417013	2	2	2	2	2	2	2	2
V:5417071	2	2	2	2	2	2	2	2
V:5417381	2	2	2	2	2	2	2	2
V:5418088	2	2	2	2	2	2	2	2
V:5418115	2	2	2	2	2	2	2	2
V:5418141	2	2	2	2	2	2	2	2
V:5418203	2	2	2	2	2	2	2	2
V:5418209	2	2	2	2	2	2	2	2
V:5418218	2	2	2	2	2	2	2	2
V:5418228	2	2	2	2	2	2	2	2
V:5418333	2	2	2	2	2	2	2	2
V:5418411	2	2	2	2	2	2	2	2
V:5418433	2	2	2	2	2	2	2	2
V:5418608	2	2	2	2	2	2	2	2
V:5418609	2	2	2	2	2	2	2	2
V:5418714	2	2	2	2	2	2	2	2
V:5418872	NA	2	2	2	2	2	2	2
V:5418889	NA	2	2	2	2	2	2	2
V:5418896	NA	2	2	2	2	2	2	2
V:5418959	2	2	2	2	2	2	2	2
V:5419104	2	2	2	2	2	2	2	2
V:5419265	2	2	2	2	2	2	2	2
V:5419382	2	2	2	2	2	2	2	2
V:5419400	NA	2	2	2	2	2	2	2
V:5419430	NA	2	2	2	2	2	2	2
V:5419489	NA	2	2	2	2	2	2	2
V:5419512	NA	2	2	2	2	2	2	2
V:5419519	NA	2	2	2	2	2	2	2
V:5419542	NA	2	2	2	2	2	2	2
V:5419575	NA	2	2	2	2	2	2	2
V:5419594	NA	2	2	2	2	2	2	2
V:5419684	NA	2	2	2	2	2	2	2
V:5419721	NA	2	2	2	2	2	2	2
V:5419765	NA	2	2	2	2	2	2	2
V:5419787	NA	2	2	2	2	2	2	2
V:5420306	2	2	2	2	2	2	2	2
V:5420352	2	2	2	2	2	2	2	2
V:5420432	2	2	2	2	2	2	2	2
V:5420466	2	2	2	2	2	2	2	2
V:5420538	2	2	2	2	2	2	2	2
V:5420557	2	2	2	2	2	2	2	2
V:5420628	2	2	2	2	2	2	2	2
V:5420703	2	2	2	2	2	2	2	2
V:5420711	2	2	2	2	2	2	2	2
V:5420802	2	2	2	2	2	2	2	2
V:5420912	2	2	2	2	2	2	2	2
V:5420985	2	2	2	2	2	2	2	2
V:5420986	2	2	2	2	2	2	2	2
V:5420999	2	2	2	2	2	2	2	2
V:5421000	2	2	2	2	2	2	2	2
V:5421037	2	2	2	2	2	2	2	2
V:5421108	2	2	2	2	2	2	2	2
V:5421156	2	2	2	2	2	2	2	2
V:5421208	2	2	2	2	2	2	2	2
V:5421296	2	2	2	2	2	2	2	2
V:5421323	2	2	2	2	2	2	2	2
V:5421338	2	2	2	2	2	2	2	2
V:5421394	2	2	2	2	2	2	2	2
V:5421570	2	2	2	2	2	2	2	2
V:5421578	2	2	2	2	2	2	2	2
V:5421588	2	2	2	2	2	2	2	2
V:5421594	2	2	2	2	2	2	2	2
V:5421645	2	2	2	2	2	2	2	2
V:5421676	2	2	2	2	2	2	2	2
V:5421704	2	2	2	2	2	2	2	2
V:5421738	2	2	2	2	2	2	2	2
V:5421893	2	2	2	2	2	2	2	2
V:5422008	2	2	2	2	2	2	2	2
V:5422164	2	2	2	2	2	2	2	2
V:5422192	2	2	2	2	2	2	2	2
V:5422405	2	2	2	2	2	2	2	2
V:5422501	2	2	2	2	2	2	2	2
V:5422545	2	2	2	2	2	2	2	2
V:5422586	2	2	2	2	2	2	2	2
V:5422630	2	2	2	2	2	2	2	2
V:5422641	2	2	2	2	2	2	2	2
V:5422661	2	2	2	2	2	2	2	2
V:5422692	2	2	2	2	2	2	2	2
V:5422828	2	2	2	2	2	2	2	2
V:5422850	2	2	2	2	2	2	2	2
V:5422858	2	2	2	2	2	2	2	2
V:5422906	2	2	2	2	2	2	2	2
V:5423027	2	2	2	2	2	2	2	2
V:5423095	2	2	2	2	2	2	2	2
V:5423096	2	2	2	2	2	2	2	2
V:5423099	2	2	2	2	2	2	2	2
V:5423123	2	2	2	2	2	2	2	2
V:5423158	2	2	2	2	2	2	2	2
V:5423194	2	2	2	2	2	2	2	2
V:5423246	2	2	2	2	2	2	2	2
V:5423269	2	2	2	2	2	2	2	2
V:5423351	2	2	2	2	2	2	2	2
V:5423408	2	2	2	2	2	2	2	2
V:5423420	2	2	2	2	2	2	2	2
V:5423470	2	2	2	2	2	2	2	2
V:5423476	2	2	2	2	2	2	2	2
V:5423556	2	2	2	2	2	2	2	2
V:5423658	2	2	2	2	2	2	2	2
V:5423740	2	2	2	2	2	2	2	2
V:5423802	2	2	2	2	2	2	2	2
V:5423820	2	2	2	2	2	2	2	2
V:5423888	2	2	2	2	2	2	2	2
V:5423916	2	2	2	2	2	2	2	2
V:5424011	2	2	2	2	2	2	2	2
V:5424017	2	2	2	2	2	2	2	2
V:5424018	2	2	2	2	2	2	2	2
V:5424054	2	2	2	2	2	2	2	2
V:5424071	2	2	2	2	2	2	2	2
V:5424263	2	2	2	2	2	2	2	2
V:5424403	2	2	2	2	2	2	2	2
V:5424408	2	2	2	2	2	2	2	2
V:5424427	2	2	2	2	2	2	2	2
V:5424526	2	2	2	2	2	2	2	2
V:5424558	2	2	2	2	2	2	2	2
V:5424574	2	2	2	2	2	2	2	2
V:5424578	2	2	2	2	2	2	2	2
V:5424815	2	2	2	2	2	2	2	2
V:5424871	2	2	2	2	2	2	2	2
V:5424875	2	2	2	2	2	2	2	2
V:5424878	2	2	2	2	2	2	2	2
V:5424882	2	2	2	2	2	2	2	2
V:5424887	2	2	2	2	2	2	2	2
V:5424889	2	2	2	2	2	2	2	2
V:5424893	2	2	2	2	2	2	2	2
V:5424937	2	2	2	2	2	2	2	2
V:5424969	2	2	2	2	2	2	2	2
V:5424996	2	2	2	2	2	2	2	2
V:5425018	2	2	2	2	2	2	2	2
V:5425137	2	2	2	2	2	2	2	2
V:5425189	2	2	2	2	2	2	2	2
V:5425207	2	2	2	2	2	2	2	2
V:5425253	2	2	2	2	2	2	2	2
V:5425273	2	2	2	2	2	2	2	2
V:5425276	2	2	2	2	2	2	2	2
V:5425281	2	2	2	2	2	2	2	2
V:5425284	2	2	2	2	2	2	2	2
V:5425314	2	2	2	2	2	2	2	2
V:5425332	2	2	2	2	2	2	2	2
V:5425369	2	2	2	2	2	2	2	2
V:5425553	2	2	2	2	2	2	2	2
V:5425625	2	2	2	2	2	2	2	2
V:5425691	2	2	2	2	2	2	2	2
V:5425744	2	2	2	2	2	2	2	2
V:5425774	2	2	2	2	2	2	2	2
V:5425823	2	2	2	2	2	2	2	2
V:5425838	2	2	2	2	2	2	2	2
V:5425858	2	2	2	2	2	2	2	2
V:5425871	2	2	2	2	2	2	2	2
V:5425989	2	2	2	2	2	2	2	2
V:5426014	2	2	2	2	2	2	2	2
V:5426068	2	2	2	2	2	2	2	2
V:5426076	2	2	2	2	2	2	2	2
V:5426093	2	2	2	2	2	2	2	2
V:5426106	2	2	2	2	2	2	2	2
V:5426112	2	2	2	2	2	2	2	2
V:5426134	2	2	2	2	2	2	2	2
V:5426184	2	2	2	2	2	2	2	2
V:5426210	2	2	2	2	2	2	2	2
V:5426550	2	2	2	2	2	2	2	2
V:5426697	2	2	2	2	2	2	2	2
V:5426705	2	2	2	2	2	2	2	2
V:5426847	2	2	2	2	2	2	2	2
V:5427011	2	2	2	2	2	2	2	2
V:5427029	2	2	2	2	2	2	2	2
V:5427044	2	2	2	2	2	2	2	2
V:5427081	NA	2	2	2	2	2	2	2
V:5427125	NA	2	2	2	2	2	2	2
V:5427170	NA	2	2	2	2	2	2	2
V:5427218	NA	2	2	2	2	2	2	2
V:5427276	NA	2	2	2	2	2	2	2
V:5427420	NA	2	2	2	2	2	2	2
V:5427513	2	2	2	2	2	2	2	2
V:5427657	2	2	2	2	2	2	2	2
V:5427659	2	2	2	2	2	2	2	2
V:5427684	2	2	2	2	2	2	2	2
V:5427703	2	2	2	2	2	2	2	2
V:5427734	2	2	2	2	2	2	2	2
V:5427744	2	2	2	2	2	2	2	2
V:5427750	2	2	2	2	2	2	2	2
V:5427752	2	2	2	2	2	2	2	2
V:5427756	2	2	2	2	2	2	2	2
V:5427855	2	2	2	2	2	2	2	2
V:5428175	2	2	2	2	2	2	2	2
V:5428224	2	2	2	2	2	2	2	2
V:5428249	2	2	2	2	2	2	2	2
V:5428339	2	2	2	2	2	2	2	2
V:5428341	2	2	2	2	2	2	2	2
V:5428344	2	2	2	2	2	2	2	2
V:5428357	2	2	2	2	2	2	2	2
V:5428359	2	2	2	2	2	2	2	2
V:5428361	2	2	2	2	2	2	2	2
V:5428384	2	2	2	2	2	2	2	2
V:5428392	2	2	2	2	2	2	2	2
V:5428411	2	2	2	2	2	2	2	2
V:5428421	2	2	2	2	2	2	2	2
V:5428460	2	2	2	2	2	2	2	2
V:5428482	2	2	2	2	2	2	2	2
V:5428513	2	2	2	2	2	2	2	2
V:5428547	2	2	2	2	2	2	2	2
V:5428581	2	2	2	2	2	2	2	2
V:5428604	2	2	2	2	2	2	2	2
V:5428634	2	2	2	2	2	2	2	2
V:5428704	2	2	2	2	2	2	2	2
V:5428765	2	2	2	2	2	2	2	2
V:5428835	2	2	2	2	2	2	2	2
V:5428924	2	2	2	2	2	2	2	2
V:5429020	2	2	2	2	2	2	2	2
V:5429098	2	2	2	2	2	2	2	2
V:5429218	2	2	2	2	2	2	2	2
V:5429252	2	2	2	2	2	2	2	2
V:5429295	2	2	2	2	2	2	2	2
V:5429560	2	2	2	2	2	2	2	2
V:5429623	2	2	2	2	2	2	2	2
V:5429641	2	2	2	2	2	2	2	2
V:5429753	2	2	2	2	2	2	2	2
V:5429833	2	2	2	2	2	2	2	2
V:5429857	2	2	2	2	2	2	2	2
V:5429860	2	2	2	2	2	2	2	2
V:5429875	2	2	2	2	2	2	2	2
V:5429923	2	2	2	2	2	2	2	2
V:5430043	2	2	2	2	2	2	2	2
V:5430114	2	2	2	2	2	2	2	2
V:5430129	2	2	2	2	2	2	2	2
V:5430256	NA	NA	NA	NA	2	NA	NA	NA
V:5430299	NA	NA	NA	NA	2	NA	NA	NA
V:5430953	NA	2	2	2	2	2	2	2
V:5431049	NA	2	2	2	2	2	2	2
V:5431076	NA	2	2	2	2	2	2	2
V:5431086	NA	2	2	2	2	2	2	2
V:5431121	2	2	2	2	2	2	2	2
V:5431148	2	2	2	2	2	2	2	2
V:5431212	NA	2	2	2	2	2	2	2
V:5431238	NA	2	2	2	2	2	2	2
V:5431334	NA	2	2	2	2	2	2	2
V:5431442	2	2	2	2	2	2	2	2
V:5431882	2	2	2	2	2	2	2	2
V:5431904	2	2	2	2	2	2	2	2
V:5432324	2	2	2	2	2	2	2	2
V:5432391	2	2	2	2	2	2	2	2
V:5432424	2	2	2	2	2	2	2	2
V:5432439	2	2	2	2	2	2	2	2
V:5432478	2	2	2	2	2	2	2	2
V:5432506	2	2	2	2	2	2	2	2
V:5432519	2	2	2	2	2	2	2	2
V:5432535	2	2	2	2	2	2	2	2
V:5432536	2	2	2	2	2	2	2	2
V:5432552	2	2	2	2	2	2	2	2
V:5432555	2	2	2	2	2	2	2	2
V:5432559	2	2	2	2	2	2	2	2
V:5432577	2	2	2	2	2	2	2	2
V:5432605	2	2	2	2	2	2	2	2
V:5432618	2	2	2	2	2	2	2	2
V:5432619	2	2	2	2	2	2	2	2
V:5432705	2	2	2	2	2	2	2	2
V:5432719	2	2	2	2	2	2	2	2
V:5432762	2	2	2	2	2	2	2	2
V:5432777	2	2	2	2	2	2	2	2
V:5432799	2	2	2	2	2	2	2	2
V:5432813	2	2	2	2	2	2	2	2
V:5432898	2	NA	0	2	2	0	2	2
V:5432938	NA	NA	NA	2	2	NA	2	2
V:5432949	NA	NA	NA	2	2	NA	2	2
V:5432956	NA	NA	NA	2	2	NA	2	2
V:5432982	0	NA	NA	2	0	NA	NA	2
V:5432988	NA	0	0	2	0	NA	0	2
V:5433778	NA	2	2	NA	NA	2	2	NA
V:5433893	2	2	2	2	2	2	2	2
V:5433912	2	2	2	2	2	2	2	2
V:5433969	2	2	2	2	2	2	2	2
V:5434116	2	2	2	2	2	2	2	2
V:5434301	2	2	2	2	2	2	2	2
V:5434404	2	2	2	2	2	2	2	2
V:5435136	2	2	2	2	2	2	2	2
V:5435150	2	2	2	2	2	2	2	2
V:5435167	2	2	2	2	2	2	2	2
V:5435224	2	2	2	2	2	2	2	2
V:5435259	2	2	2	2	2	2	2	2
V:5435264	2	2	2	2	2	2	2	2
V:5435356	2	2	2	2	2	2	2	2
V:5435422	2	2	2	2	2	2	2	2
V:5435455	2	2	2	2	2	2	2	2
V:5435536	NA	2	2	2	2	2	2	2
V:5435552	NA	2	2	2	2	2	2	2
V:5435563	NA	2	2	2	2	2	2	2
V:5435588	NA	2	2	2	2	2	2	2
V:5435641	NA	2	2	2	2	2	2	2
V:5435677	NA	2	2	2	2	2	2	2
V:5435688	NA	2	2	2	2	2	2	2
V:5435713	NA	2	2	2	2	2	2	2
V:5435723	NA	2	2	2	2	2	2	2
V:5435789	NA	2	2	2	2	2	2	2
V:5435793	NA	2	2	2	2	2	2	2
V:5435797	NA	2	2	2	2	2	2	2
V:5435824	NA	2	2	2	2	2	2	2
V:5435855	NA	2	2	2	2	2	2	2
V:5435905	NA	2	2	2	2	2	2	2
V:5435933	NA	2	2	2	2	2	2	2
V:5436122	NA	2	2	2	2	2	2	2
V:5436158	2	2	2	2	2	2	2	2
V:5436172	2	2	2	2	2	2	2	2
V:5436206	2	2	2	2	2	2	2	2
V:5436228	2	2	2	2	2	2	2	2
V:5436255	2	2	2	2	2	2	2	2
V:5436326	2	2	2	2	2	2	2	2
V:5436366	2	2	2	2	2	2	2	2
V:5436584	2	2	2	2	2	2	2	2
V:5436620	2	2	2	2	2	2	2	2
V:5436746	2	2	2	2	2	2	2	2
V:5436849	2	2	2	2	2	2	2	2
V:5436856	2	2	2	2	2	2	2	2
V:5436857	2	2	2	2	2	2	2	2
V:5436924	2	2	2	2	2	2	2	2
V:5436978	2	2	2	2	2	2	2	2
V:5437012	2	2	2	2	2	2	2	2
V:5437053	2	2	2	2	2	2	2	2
V:5437082	2	2	2	2	2	2	2	2
V:5437121	2	2	2	2	2	2	2	2
V:5437263	2	2	2	2	2	2	2	2
V:5437279	2	2	2	2	2	2	2	2
V:5437285	2	2	2	2	2	2	2	2
V:5437286	2	2	2	2	2	2	2	2
V:5437331	2	2	2	2	2	2	2	2
V:5437410	2	2	2	2	2	2	2	2
V:5437424	2	2	2	2	2	2	2	2
V:5437446	2	2	2	2	2	2	2	2
V:5437485	2	2	2	2	2	2	2	2
V:5437509	2	2	2	2	2	2	2	2
V:5437593	2	2	2	2	2	2	2	2
V:5437643	2	2	2	2	2	2	2	2
V:5437648	2	2	2	2	2	2	2	2
V:5437718	2	2	2	2	2	2	2	2
V:5437725	2	2	2	2	2	2	2	2
V:5437737	2	2	2	2	2	2	2	2
V:5437755	NA	2	2	2	2	2	2	2
V:5437783	2	2	2	2	2	2	2	2
V:5437963	2	2	2	2	2	2	2	2
V:5437986	2	2	2	2	2	2	2	2
V:5438035	2	2	2	2	2	2	2	2
V:5438166	2	2	2	2	2	2	2	2
V:5438197	2	2	2	2	2	2	2	2
V:5438204	2	0	0	0	0	0	0	0
V:5438392	2	2	2	2	2	2	2	2
V:5438433	NA	2	2	2	2	2	2	2
V:5438470	NA	2	2	2	2	2	2	2
V:5438479	NA	2	2	2	2	2	2	2
V:5438538	NA	2	2	2	2	2	2	2
V:5438545	NA	2	2	2	2	2	2	2
V:5438560	NA	2	2	2	2	2	2	2
V:5438574	NA	2	2	2	2	2	2	2
V:5438581	NA	2	2	2	2	2	2	2
V:5438586	NA	2	2	2	2	2	2	2
V:5438604	NA	2	2	2	2	2	2	2
V:5438680	NA	2	2	2	2	2	2	2
V:5438708	NA	2	2	2	2	2	2	2
V:5438786	2	2	2	2	2	2	2	2
V:5438813	NA	2	2	2	2	2	2	2
V:5438862	NA	2	2	2	2	2	2	2
V:5438909	NA	2	2	2	2	2	2	2
V:5438944	NA	2	2	2	2	2	2	2
V:5438951	NA	2	2	2	2	2	2	2
V:5439077	2	2	2	2	2	2	2	2
V:5439079	2	2	2	2	2	2	2	2
V:5439127	2	2	2	2	2	2	2	2
V:5439149	2	2	2	2	2	2	2	2
V:5439225	2	2	2	2	2	2	2	2
V:5439226	2	2	2	2	2	2	2	2
V:5439239	2	2	2	2	2	2	2	2
V:5439243	2	2	2	2	2	2	2	2
V:5439253	2	2	2	2	2	2	2	2
V:5439260	2	2	2	2	2	2	2	2
V:5439334	NA	2	2	2	2	2	2	2
V:5439341	NA	2	2	2	2	2	2	2
V:5439515	2	2	2	2	2	2	2	2
V:5439545	2	2	2	2	2	2	2	2
V:5439579	2	2	2	2	2	2	2	2
V:5439589	2	2	2	2	2	2	2	2
V:5439623	2	2	2	2	2	2	2	2
V:5439628	2	2	2	2	2	2	2	2
V:5439634	2	2	2	2	2	2	2	2
V:5439709	2	2	2	2	2	2	2	2
V:5439977	2	2	2	2	2	2	2	2
V:5439981	2	2	2	2	2	2	2	2
V:5439984	2	2	2	2	2	2	2	2
V:5439990	2	2	2	2	2	2	2	2
V:5439991	2	2	2	2	2	2	2	2
V:5439993	2	2	2	2	2	2	2	2
V:5439995	2	2	2	2	2	2	2	2
V:5439999	2	2	2	2	2	2	2	2
V:5440000	2	2	2	2	2	2	2	2
V:5440078	2	2	2	2	2	2	2	2
V:5440144	2	2	2	2	2	2	2	2
V:5440174	2	2	2	2	2	2	2	2
V:5440310	2	2	2	2	2	2	2	2
V:5440318	2	2	2	2	2	2	2	2
V:5440351	2	2	2	2	2	2	2	2
V:5440424	2	2	2	2	2	2	2	2
V:5440429	2	2	2	2	2	2	2	2
V:5440734	2	2	2	2	2	2	2	2
V:5440750	2	2	2	2	2	2	2	2
V:5440756	2	2	2	2	2	2	2	2
V:5440795	2	2	2	2	2	2	2	2
V:5440828	2	2	2	2	2	2	2	2
V:5440837	2	2	2	2	2	2	2	2
V:5440856	2	2	2	2	2	2	2	2
V:5440861	2	2	2	2	2	2	2	2
V:5440867	2	2	2	2	2	2	2	2
V:5441075	2	2	2	2	2	2	2	2
V:5441223	2	2	2	2	2	2	2	2
V:5441225	2	2	2	2	2	2	2	2
V:5441287	2	NA	NA	NA	NA	NA	NA	NA
V:5441290	2	NA	NA	NA	NA	NA	NA	NA
V:5441298	2	NA	NA	NA	NA	NA	NA	NA
V:5441300	2	NA	NA	NA	NA	NA	NA	NA
V:5441363	2	NA	NA	NA	NA	NA	NA	NA
V:5441367	2	NA	NA	NA	NA	NA	NA	NA
V:5441459	2	NA	2	2	NA	NA	NA	NA
V:5441536	2	2	2	2	2	2	2	2
V:5441581	2	2	2	2	2	2	2	2
V:5441603	2	2	2	2	2	2	2	2
V:5441685	2	2	2	2	2	2	2	2
V:5441744	2	2	2	2	2	2	2	2
V:5441836	2	NA	NA	2	NA	NA	2	2
V:5441855	2	NA	NA	2	NA	NA	2	2
V:5441863	2	NA	NA	2	NA	NA	2	2
V:5441915	2	NA	NA	2	NA	NA	2	2
V:5441931	2	NA	NA	2	NA	NA	NA	NA
V:5441946	2	NA	NA	2	NA	NA	NA	NA
V:5442029	2	NA	NA	NA	NA	NA	NA	NA
V:5442030	2	NA	NA	NA	NA	NA	NA	NA
V:5442032	2	NA	NA	NA	NA	NA	NA	NA
V:5442044	2	NA	NA	NA	NA	NA	NA	NA
V:5442069	2	NA	NA	NA	NA	NA	NA	NA
V:5442074	2	NA	NA	NA	NA	NA	NA	NA
V:5442086	2	NA	NA	NA	NA	NA	NA	NA
V:5442110	2	NA	NA	NA	NA	NA	NA	NA
V:5442161	2	2	2	2	2	2	NA	2
V:5442169	2	2	2	2	2	2	NA	2
V:5442174	2	2	2	2	2	2	NA	2
V:5442292	2	NA	2	2	NA	2	NA	2
V:5442306	2	NA	2	2	2	2	2	2
V:5442334	2	2	2	2	2	2	2	2
V:5442458	2	2	2	2	2	2	2	2
V:5442505	2	2	2	2	2	2	2	2
V:5442525	2	2	2	2	2	2	2	2
V:5442553	2	2	2	2	2	2	2	2
V:5442678	2	2	2	2	2	2	2	2
V:5442884	2	2	2	2	2	2	2	2
V:5442893	2	2	2	2	2	2	2	2
V:5444266	2	2	2	2	2	2	2	2
V:5444464	2	2	2	2	2	2	2	2
V:5445153	2	2	2	2	2	2	2	2
V:5445313	2	2	2	2	2	2	2	2
V:5445425	2	2	2	2	2	2	2	2
V:5445430	2	2	2	2	2	2	2	2
V:5445489	2	2	2	2	2	2	2	2
V:5445589	2	2	2	2	2	2	2	2
V:5445725	2	2	2	2	2	2	2	2
V:5446071	2	2	2	2	2	2	2	2
V:5446579	2	2	2	2	2	2	2	2
V:5446672	2	2	2	2	2	2	2	2
V:5446791	NA	2	2	2	2	2	2	2
V:5446858	NA	2	2	2	2	2	2	2
V:5446897	NA	NA	NA	NA	NA	2	NA	NA
V:5446928	0	0	0	0	0	2	0	0
V:5447312	NA	2	2	2	2	2	2	2
V:5447733	2	2	2	2	2	2	2	2
V:5447952	NA	2	2	2	2	2	2	2
V:5447956	NA	2	2	2	2	2	2	2
V:5447977	NA	2	2	2	2	2	2	2
V:5447997	NA	2	2	2	2	2	2	2
V:5448078	NA	2	2	2	2	2	2	2
V:5448088	NA	2	2	2	2	2	2	2
V:5448111	NA	2	2	2	2	2	2	2
V:5448131	NA	2	2	2	2	2	2	2
V:5448176	NA	2	2	2	2	2	2	2
V:5448185	NA	2	2	2	2	2	2	2
V:5448186	NA	2	2	2	2	2	2	2
V:5448235	2	2	2	2	2	2	2	2
V:5448274	2	2	2	2	2	2	2	2
V:5448327	2	2	2	2	2	2	2	2
V:5448339	2	2	2	2	2	2	2	2
V:5448363	2	2	2	2	2	2	2	2
V:5448680	2	2	2	2	2	2	2	2
V:5448702	2	2	2	2	2	2	2	2
V:5448755	2	2	2	2	2	2	2	2
V:5448764	2	2	2	2	2	2	2	2
V:5448785	2	2	2	2	2	2	2	2
V:5448813	2	2	2	2	2	2	2	2
V:5448834	2	2	2	2	2	2	2	2
V:5448836	2	2	2	2	2	2	2	2
V:5448985	2	2	2	2	2	2	2	2
V:5448997	2	2	2	2	2	2	2	2
V:5449015	2	2	2	2	2	2	2	2
V:5449159	2	2	2	2	2	2	2	2
V:5449296	2	2	2	2	2	2	2	2
V:5449324	2	2	2	2	2	2	2	2
V:5449327	2	2	2	2	2	2	2	2
V:5449403	2	2	2	2	2	2	2	2
V:5449579	2	2	2	2	2	2	2	2
V:5449604	2	2	2	2	2	2	2	2
V:5449629	2	2	2	2	2	2	2	2
V:5449785	2	2	2	2	2	2	2	2
V:5449804	2	2	2	2	2	2	2	2
V:5449861	2	2	2	2	2	2	2	2
V:5449898	2	2	2	2	2	2	2	2
V:5449993	2	2	2	2	2	2	2	2
V:5450005	2	2	2	2	2	2	2	2
V:5450038	2	2	2	2	2	2	2	2
V:5450068	NA	2	2	2	2	2	2	2
V:5450088	NA	2	2	2	2	2	2	2
V:5450282	2	2	2	2	2	2	2	2
V:5450363	2	2	2	2	2	2	2	2
V:5450371	2	2	2	2	2	2	2	2
V:5450378	2	2	2	2	2	2	2	2
V:5450397	2	2	2	2	2	2	2	2
V:5450440	2	2	2	2	2	2	2	2
V:5450454	2	2	2	2	2	2	2	2
V:5450573	2	2	2	2	2	2	2	2
V:5450577	2	2	2	2	2	2	2	2
V:5450639	2	2	2	2	2	2	2	2
V:5450757	2	2	2	2	2	2	2	2
V:5450760	2	2	2	2	2	2	2	2
V:5450804	2	2	2	2	2	2	2	2
V:5450814	2	2	2	2	2	2	2	2
V:5450849	2	2	2	2	2	2	2	2
V:5451009	2	2	2	2	2	2	2	2
V:5451031	2	2	2	2	2	2	2	2
V:5451123	2	2	2	2	2	2	2	2
V:5451266	2	2	2	2	2	2	2	2
V:5451286	2	2	2	2	2	2	2	2
V:5451290	2	2	2	2	2	2	2	2
V:5451312	2	2	2	2	2	2	2	2
V:5451406	2	2	2	2	2	2	2	2
V:5451519	2	2	2	2	2	2	2	2
V:5451579	2	2	2	2	2	2	2	2
V:5451628	2	2	2	2	2	2	2	2
V:5451664	2	2	2	2	2	2	2	2
V:5451684	2	2	2	2	2	2	2	2
V:5451698	2	2	2	2	2	2	2	2
V:5451747	2	2	2	2	2	2	2	2
V:5451785	2	2	2	2	2	2	2	2
V:5451862	2	2	2	2	2	2	2	2
V:5451987	2	2	2	2	2	2	2	2
V:5452061	2	2	2	2	2	2	2	2
V:5452092	2	2	2	2	2	2	2	2
V:5452095	2	2	2	2	2	2	2	2
V:5452204	2	2	2	2	2	2	2	2
V:5452258	2	2	2	2	2	2	2	2
V:5452270	2	2	2	2	2	2	2	2
V:5452403	2	2	2	2	2	2	2	2
V:5452411	2	2	2	2	2	2	2	2
V:5452416	2	2	2	2	2	2	2	2
V:5452457	2	2	2	2	2	2	2	2
V:5452461	2	2	2	2	2	2	2	2
V:5452488	2	2	2	2	2	2	2	2
V:5452561	2	2	2	2	2	2	2	2
V:5452701	2	2	2	2	2	2	2	2
V:5452736	2	2	2	2	2	2	2	2
V:5452756	2	2	2	2	2	2	2	2
V:5452821	2	2	2	2	2	2	2	2
V:5452881	2	2	2	2	2	2	2	2
V:5452908	2	2	2	2	2	2	2	2
V:5452910	2	2	2	2	2	2	2	2
V:5452920	2	2	2	2	2	2	2	2
V:5452940	2	2	2	2	2	2	2	2
V:5453017	2	2	2	2	2	2	2	2
V:5453126	2	2	2	2	2	2	2	2
V:5453391	2	2	2	2	2	2	2	2
V:5453496	2	2	2	2	2	2	2	2
V:5453818	2	2	2	2	2	2	2	2
V:5454025	2	2	2	2	2	2	2	2
V:5454040	2	2	2	2	2	2	2	2
V:5454119	2	2	2	2	2	2	2	2
V:5454495	2	2	2	2	2	2	2	2
V:5454585	2	2	2	2	2	2	2	2
V:5454592	2	2	2	2	2	2	2	2
V:5454909	2	2	2	2	2	2	2	2
V:5455221	2	2	2	2	2	2	2	2
V:5455222	2	2	2	2	2	2	2	2
V:5455261	2	2	2	2	2	2	2	2
V:5455378	2	2	2	2	2	2	2	2
V:5455379	2	2	2	2	2	2	2	2
V:5455386	2	2	2	2	2	2	2	2
V:5455387	2	2	2	2	2	2	2	2
V:5455429	2	2	2	2	2	2	2	2
V:5455457	2	2	2	2	2	2	2	2
V:5455552	2	2	2	2	2	2	2	2
V:5455656	2	2	2	2	2	2	2	2
V:5455661	2	2	2	2	2	2	2	2
V:5455668	2	2	2	2	2	2	2	2
V:5455715	2	2	2	2	2	2	2	2
V:5455718	2	2	2	2	2	2	2	2
V:5455814	2	2	2	2	2	2	2	2
V:5455832	2	2	2	2	2	2	2	2
V:5455850	2	2	2	2	2	2	2	2
V:5455852	2	2	2	2	2	2	2	2
V:5455925	2	2	2	2	2	2	2	2
V:5456011	NA	2	2	2	2	2	2	2
V:5456023	NA	2	2	2	2	2	2	2
V:5456031	NA	2	2	2	2	2	2	2
V:5456036	NA	2	2	2	2	2	2	2
V:5456048	NA	2	2	2	2	2	2	2
V:5456053	NA	2	2	2	2	2	2	2
V:5456054	NA	2	2	2	2	2	2	2
V:5456082	NA	2	2	2	2	2	2	2
V:5456093	NA	2	2	2	2	2	2	2
V:5456110	NA	2	2	2	2	2	2	2
V:5456153	NA	2	2	2	2	2	2	2
V:5456272	NA	2	2	2	2	2	2	2
V:5456303	NA	2	2	2	2	2	2	2
V:5456552	NA	2	2	2	2	2	2	2
V:5456642	2	2	2	2	2	2	2	2
V:5456792	2	2	2	2	2	2	2	2
V:5457002	2	2	2	2	2	2	2	2
V:5457037	2	2	2	2	2	2	2	2
V:5457060	2	2	2	2	2	2	2	2
V:5457069	2	2	2	2	2	2	2	2
V:5457092	2	2	2	2	2	2	2	2
V:5457114	2	2	2	2	2	2	2	2
V:5457134	2	2	2	2	2	2	2	2
V:5457152	2	2	2	2	2	2	2	2
V:5457228	2	2	2	2	2	2	2	2
V:5457309	2	2	2	2	2	2	2	2
V:5457396	2	2	2	2	2	2	2	2
V:5457486	2	2	2	2	2	2	2	2
V:5457527	2	2	2	2	2	2	2	2
V:5457877	2	2	2	2	2	2	2	2
V:5457887	2	2	2	2	2	2	2	2
V:5457889	2	2	2	2	2	2	2	2
V:5458039	2	2	2	2	2	2	2	2
V:5458265	2	2	2	2	2	2	2	2
V:5458268	2	2	2	2	2	2	2	2
V:5458434	2	2	2	2	2	2	2	2
V:5458604	2	2	2	2	2	2	2	2
V:5458810	2	2	2	2	2	2	2	2
V:5458917	2	2	2	2	2	2	2	2
V:5458933	2	2	2	2	2	2	2	2
V:5459039	2	2	2	2	2	2	2	2
V:5459048	2	2	2	2	2	2	2	2
V:5459059	2	2	2	2	2	2	2	2
V:5459095	2	2	2	2	2	2	2	2
V:5459119	2	2	2	2	2	2	2	2
V:5459148	2	2	2	2	2	2	2	2
V:5459215	2	2	2	2	2	2	2	2
V:5459282	2	2	2	2	2	2	2	2
V:5459302	2	2	2	2	2	2	2	2
V:5459310	2	2	2	2	2	2	2	2
V:5459372	2	2	2	2	2	2	2	2
V:5459411	2	2	2	2	2	2	2	2
V:5459438	2	2	2	2	2	2	2	2
V:5459459	2	2	2	2	2	2	2	2
V:5459648	2	2	2	2	2	2	2	2
V:5459702	2	2	2	2	2	2	2	2
V:5459746	2	2	2	2	2	2	2	2
V:5459785	2	2	2	2	2	2	2	2
V:5459795	2	2	2	2	2	2	2	2
V:5459840	2	2	2	2	2	2	2	2
V:5459845	2	2	2	2	2	2	2	2
V:5460083	2	2	2	2	2	2	2	2
V:5460124	2	2	2	2	2	2	2	2
V:5460388	2	2	2	2	2	2	2	2
V:5460403	2	2	2	2	2	2	2	2
V:5460516	2	2	2	2	2	2	2	2
V:5460582	2	2	2	2	2	2	2	2
V:5460593	2	2	2	2	2	2	2	2
V:5460688	2	2	2	2	2	2	2	2
V:5460699	2	2	2	2	2	2	2	2
V:5460732	2	2	2	2	2	2	2	2
V:5460921	2	2	2	2	2	2	2	2
V:5461086	NA	2	2	2	2	2	2	2
V:5461087	NA	2	2	2	2	2	2	2
V:5461107	NA	2	2	2	2	2	2	2
V:5461171	2	2	2	2	2	2	2	2
V:5461178	2	2	2	2	2	2	2	2
V:5461220	2	2	2	2	2	2	2	2
V:5461360	2	2	2	2	2	2	2	2
V:5461579	2	2	2	2	2	2	2	2
V:5461595	2	2	2	2	2	2	2	2
V:5461602	2	2	2	2	2	2	2	2
V:5461643	2	2	2	2	2	2	2	2
V:5461679	2	2	2	2	2	2	2	2
V:5461687	2	2	2	2	2	2	2	2
V:5461707	2	2	2	2	2	2	2	2
V:5461735	2	2	2	2	2	2	2	2
V:5461782	2	2	2	2	2	2	2	2
V:5461807	2	2	2	2	2	2	2	2
V:5461852	2	2	2	2	2	2	2	2
V:5461866	2	2	2	2	2	2	2	2
V:5461924	2	2	2	2	2	2	2	2
V:5462000	2	2	2	2	2	2	2	2
V:5462141	2	2	2	2	2	2	2	2
V:5462152	2	2	2	2	2	2	2	2
V:5462236	2	2	2	2	2	2	2	2
V:5462293	2	2	2	2	2	2	2	2
V:5462398	2	2	2	2	2	2	2	2
V:5462411	2	2	2	2	2	2	2	2
V:5462557	2	2	2	2	2	2	2	2
V:5462561	2	2	2	2	2	2	2	2
V:5462564	2	2	2	2	2	2	2	2
V:5462604	2	2	2	2	2	2	2	2
V:5462669	2	2	2	2	2	2	2	2
V:5462713	2	2	2	2	2	2	2	2
V:5462742	2	2	2	2	2	2	2	2
V:5462754	2	2	2	2	2	2	2	2
V:5462848	2	2	2	2	2	2	2	2
V:5462888	2	2	2	2	2	2	2	2
V:5462951	2	2	2	2	2	2	2	2
V:5462997	2	2	2	2	2	2	2	2
V:5463058	2	2	2	2	2	2	2	2
V:5463084	2	2	2	2	2	2	2	2
V:5463086	2	2	2	2	2	2	2	2
V:5463093	2	2	2	2	2	2	2	2
V:5463254	2	2	2	2	2	2	2	2
V:5463282	2	2	2	2	2	2	2	2
V:5464453	2	2	2	2	2	2	2	2
V:5464465	2	2	2	2	2	2	2	2
V:5464532	2	2	2	2	2	2	2	2
V:5464596	2	2	2	2	2	2	2	2
V:5464613	2	2	2	2	2	2	2	2
V:5464683	2	2	2	2	2	2	2	2
V:5464699	2	2	2	2	2	2	2	2
V:5464735	2	2	2	2	2	2	2	2
V:5464761	2	2	2	2	2	2	2	2
V:5464790	2	2	2	2	2	2	2	2
V:5464809	2	2	2	2	2	2	2	2
V:5464898	2	2	2	2	2	2	2	2
V:5464973	2	2	2	2	2	2	2	2
V:5464991	2	2	2	2	2	2	2	2
V:5464998	2	2	2	2	2	2	2	2
V:5465005	2	2	2	2	2	2	2	2
V:5465012	2	2	2	2	2	2	2	2
V:5465063	2	2	2	2	2	2	2	2
V:5465431	2	2	2	2	2	2	2	2
V:5465516	2	2	2	2	2	2	2	2
V:5465517	2	2	2	2	2	2	2	2
V:5465560	2	2	2	2	2	2	2	2
V:5465597	2	2	2	2	2	2	2	2
V:5465662	2	2	2	2	2	2	2	2
V:5465694	2	2	2	2	2	2	2	2
V:5465711	2	2	2	2	2	2	2	2
V:5465732	2	2	2	2	2	2	2	2
V:5465781	2	2	2	2	2	2	2	2
V:5465791	2	2	2	2	2	2	2	2
V:5465941	2	2	2	2	2	2	2	2
V:5465999	2	2	2	2	2	2	2	2
V:5466027	2	2	2	2	2	2	2	2
V:5466132	2	2	2	2	2	2	2	2
V:5466297	2	2	2	2	2	2	2	2
V:5466332	2	2	2	2	2	2	2	2
V:5466346	2	2	2	2	2	2	2	2
V:5466407	2	2	2	2	2	2	2	2
V:5466414	2	2	2	2	2	2	2	2
V:5466492	2	2	2	2	2	2	2	2
V:5466505	2	2	2	2	2	2	2	2
V:5466511	2	2	2	2	2	2	2	2
V:5466542	2	2	2	2	2	2	2	2
V:5466636	2	2	2	2	2	2	2	2
V:5466722	2	2	2	2	2	2	2	2
V:5466917	2	2	2	2	2	2	2	2
V:5466951	2	2	2	2	2	2	2	2
V:5467106	2	2	2	2	2	2	2	2
V:5467203	2	2	2	2	2	2	2	2
V:5467265	2	2	2	2	2	2	2	2
V:5467317	2	2	2	2	2	2	2	2
V:5467392	2	2	2	2	2	2	2	2
V:5467421	2	2	2	2	2	2	2	2
V:5467441	2	2	2	2	2	2	2	2
V:5467454	2	2	2	2	2	2	2	2
V:5467458	2	2	2	2	2	2	2	2
V:5467475	2	2	2	2	2	2	2	2
V:5467484	2	2	2	2	2	2	2	2
V:5467506	2	2	2	2	2	2	2	2
V:5467549	2	2	2	2	2	2	2	2
V:5467562	2	2	2	2	2	2	2	2
V:5467604	2	2	2	2	2	2	2	2
V:5467867	2	2	2	2	2	2	2	2
V:5468059	2	2	2	2	2	2	2	2
V:5468079	2	2	2	2	2	2	2	2
V:5468092	2	2	2	2	2	2	2	2
V:5468241	2	2	2	2	2	2	2	2
V:5468282	NA	2	2	2	2	2	2	2
V:5468312	NA	2	2	2	2	2	2	2
V:5472813	2	NA	NA	NA	NA	NA	NA	NA
V:5472927	NA	2	2	2	2	2	2	2
V:5472970	NA	2	2	2	2	2	2	2
V:5472991	NA	2	2	2	2	2	2	2
V:5473201	2	2	2	2	2	2	2	2
V:5473320	2	2	2	2	2	2	2	2
V:5473448	2	2	2	2	2	2	2	2
V:5473492	2	2	2	2	2	2	2	2
V:5473516	2	2	2	2	2	2	2	2
V:5473545	2	2	2	2	2	2	2	2
V:5473555	2	2	2	2	2	2	2	2
V:5473562	2	2	2	2	2	2	2	2
V:5473604	2	2	2	2	2	2	2	2
V:5473639	2	2	2	2	2	2	2	2
V:5473691	2	2	2	2	2	2	2	2
V:5473703	2	2	2	2	2	2	2	2
V:5473730	NA	2	2	2	2	2	2	2
V:5473733	NA	2	2	2	2	2	2	2
V:5475423	2	2	2	2	2	2	2	2
V:5475432	2	2	2	2	2	2	2	2
V:5475474	2	2	2	2	2	2	2	2
V:5475504	2	2	2	2	2	2	2	2
V:5479079	2	2	2	2	2	2	2	2
V:5479086	2	2	2	2	2	2	2	2
V:5479096	2	2	2	2	2	2	2	2
V:5479153	2	2	2	2	2	2	2	2
V:5479191	2	2	2	2	2	2	2	2
V:5479306	2	2	2	2	2	2	2	2
V:5479312	2	2	2	2	2	2	2	2
V:5480117	2	2	2	2	2	2	2	2
V:5480125	2	2	2	2	2	2	2	2
V:5480129	2	2	2	2	2	2	2	2
V:5480140	2	2	2	2	2	2	2	2
V:5480147	2	2	2	2	2	2	2	2
V:5480169	2	2	2	2	2	2	2	2
V:5480215	2	2	2	2	2	2	2	2
V:5480286	2	2	2	2	2	2	2	2
V:5480373	NA	2	2	2	2	2	2	2
V:5480459	2	2	2	2	2	2	2	2
V:5480608	2	2	2	2	2	2	2	2
V:5480656	2	2	2	2	2	2	2	2
V:5480686	2	2	2	2	2	2	2	2
V:5480769	2	2	2	2	2	2	2	2
V:5480809	2	2	2	2	2	2	2	2
V:5480872	2	2	2	2	2	2	2	2
V:5480928	2	2	2	2	2	2	2	2
V:5480949	2	2	2	2	2	2	2	2
V:5480955	2	2	2	2	2	2	2	2
V:5480960	2	2	2	2	2	2	2	2
V:5481040	NA	0	0	0	2	2	2	NA
V:5481088	2	2	NA	NA	0	0	0	2
V:5481091	2	2	NA	NA	0	0	NA	2
V:5481096	0	NA	NA	NA	2	2	2	NA
V:5481163	NA	NA	NA	NA	NA	2	NA	NA
V:5481190	0	0	0	0	0	2	0	0
V:5481350	2	2	NA	2	2	2	2	2
V:5481394	2	2	2	2	2	2	2	2
V:5481467	2	2	2	2	2	2	2	2
V:5481614	2	2	2	2	2	2	2	2
V:5481616	2	2	2	2	2	2	2	2
V:5481631	2	2	2	2	2	2	2	2
V:5481694	2	2	2	2	2	2	2	2
V:5481696	2	2	2	2	2	2	2	2
V:5481931	2	2	2	2	2	2	2	2
V:5482060	2	2	2	2	2	2	2	2
V:5482088	2	2	2	2	2	2	2	2
V:5482408	2	2	2	2	2	2	2	2
V:5482443	2	2	2	2	2	2	2	2
V:5482462	2	2	2	2	2	2	2	2
V:5482530	2	2	2	2	2	2	2	2
V:5483057	2	2	2	2	2	2	2	2
V:5483063	2	2	2	2	2	2	2	2
V:5483068	2	2	2	2	2	2	2	2
V:5483162	2	2	2	2	2	2	2	2
V:5483182	2	2	2	2	2	2	2	2
V:5483233	2	2	2	2	2	2	2	2
V:5483492	2	2	2	2	2	2	2	2
V:5483573	2	2	2	2	2	2	2	2
V:5483638	2	2	2	2	2	2	2	2
V:5483645	2	2	2	2	2	2	2	2
V:5483692	2	2	2	2	2	2	2	2
V:5483695	2	2	2	2	2	2	2	2
V:5483718	2	2	2	2	2	2	2	2
V:5483741	2	2	2	2	2	2	2	2
V:5483746	2	2	2	2	2	2	2	2
V:5483876	2	2	2	2	2	2	2	2
V:5483897	2	2	2	2	2	2	2	2
V:5483918	2	2	2	2	2	2	2	2
V:5483927	2	2	2	2	2	2	2	2
V:5484045	2	2	2	2	2	2	2	2
V:5484074	2	2	2	2	2	2	2	2
V:5484126	2	2	2	2	2	2	2	2
V:5484239	2	2	2	2	2	2	2	2
V:5484245	2	2	2	2	2	2	2	2
V:5484251	2	2	2	2	2	2	2	2
V:5484414	2	2	2	2	2	2	2	2
V:5484428	2	2	2	2	2	2	2	2
V:5484436	2	2	2	2	2	2	2	2
V:5484449	2	2	2	2	2	2	2	2
V:5484462	2	2	2	2	2	2	2	2
V:5484466	2	2	2	2	2	2	2	2
V:5484478	2	2	2	2	2	2	2	2
V:5484519	2	2	2	2	2	2	2	2
V:5484632	2	2	2	2	2	2	2	2
V:5484746	2	2	2	2	2	2	2	2
V:5484763	2	2	2	2	2	2	2	2
V:5484862	2	2	2	2	2	2	2	2
V:5484959	2	2	2	2	2	2	2	2
V:5484972	2	2	2	2	2	2	2	2
V:5485036	2	2	2	2	2	2	2	2
V:5485041	2	2	2	2	2	2	2	2
V:5485043	2	2	2	2	2	2	2	2
V:5485095	2	2	2	2	2	2	2	2
V:5485182	2	2	2	2	2	2	2	2
V:5485211	2	2	2	2	2	2	2	2
V:5485222	2	2	2	2	2	2	2	2
V:5485238	2	2	2	2	2	2	2	2
V:5485296	2	2	2	2	2	2	2	2
V:5485311	2	2	2	2	2	2	2	2
V:5485504	2	2	2	2	2	2	2	2
V:5485524	2	2	2	2	2	2	2	2
V:5485538	2	2	2	2	2	2	2	2
V:5485561	2	2	2	2	2	2	2	2
V:5485600	2	2	2	2	2	2	2	2
V:5485657	2	2	2	2	2	2	2	2
V:5485679	2	2	2	2	2	2	2	2
V:5485791	2	2	2	2	2	2	2	2
V:5486035	NA	2	2	2	2	2	2	2
V:5486130	2	2	2	2	2	2	2	2
V:5486222	2	2	2	2	2	2	2	2
V:5486245	2	2	2	2	2	2	2	2
V:5486287	2	2	2	2	2	2	2	2
V:5486368	2	2	2	2	2	2	2	2
V:5486369	2	2	2	2	2	2	2	2
V:5486370	2	2	2	2	2	2	2	2
V:5486389	2	2	2	2	2	2	2	2
V:5486405	2	2	2	2	2	2	2	2
V:5486432	2	2	2	2	2	2	2	2
V:5486440	2	2	2	2	2	2	2	2
V:5486480	2	2	2	2	2	2	2	2
V:5486481	2	2	2	2	2	2	2	2
V:5486641	NA	2	2	2	2	2	2	2
V:5486644	NA	2	2	2	2	2	2	2
V:5486651	NA	2	2	2	2	2	2	2
V:5486659	NA	2	2	2	2	2	2	2
V:5486670	NA	2	2	2	2	2	2	2
V:5486673	NA	2	2	2	2	2	2	2
V:5486676	NA	2	2	2	2	2	2	2
V:5486681	NA	2	2	2	2	2	2	2
V:5486689	NA	2	2	2	2	2	2	2
V:5486725	NA	2	2	2	2	2	2	2
V:5486730	NA	2	2	2	2	2	NA	2
V:5486738	NA	2	2	2	2	2	NA	NA
V:5486795	NA	2	2	2	2	2	2	2
V:5487010	2	2	2	2	2	2	2	2
V:5487056	2	2	2	2	2	2	2	2
V:5487570	2	2	2	2	2	2	2	2
V:5487578	2	2	2	2	2	2	2	2
V:5487618	2	2	2	2	2	2	2	2
V:5487629	2	2	2	2	2	2	2	2
V:5487637	2	2	2	2	2	2	2	2
V:5487726	2	2	2	2	2	2	2	2
V:5487734	2	2	2	2	2	2	2	2
V:5487756	2	2	2	2	2	2	2	2
V:5487792	2	2	2	2	2	2	2	2
V:5487805	2	2	2	2	2	2	2	2
V:5487888	2	2	2	2	2	2	2	2
V:5487912	2	2	2	2	2	2	2	2
V:5487944	2	2	2	2	2	2	2	2
V:5487951	2	2	2	2	2	2	2	2
V:5488021	2	2	2	2	2	2	2	2
V:5488070	2	2	2	2	2	2	2	2
V:5488086	2	2	2	2	2	2	2	2
V:5488105	2	2	2	2	2	2	2	2
V:5488170	2	2	2	2	2	2	2	2
V:5488185	2	2	2	2	2	2	2	2
V:5488241	2	2	2	2	2	2	2	2
V:5488260	2	2	2	2	2	2	2	2
V:5488319	2	2	2	2	2	2	2	2
V:5488349	2	2	2	2	2	2	2	2
V:5488459	2	2	2	2	2	2	2	2
V:5488467	2	2	2	2	2	2	2	2
V:5488478	2	2	2	2	2	2	2	2
V:5488495	2	2	2	2	2	2	2	2
V:5488513	2	2	2	2	2	2	2	2
V:5488514	2	2	2	2	2	2	2	2
V:5488530	2	2	2	2	2	2	2	2
V:5488533	2	2	2	2	2	2	2	2
V:5488594	2	2	2	2	2	2	2	2
V:5488656	2	2	2	2	2	2	2	2
V:5488679	NA	2	2	2	2	2	2	2
V:5488696	NA	2	2	2	2	2	2	2
V:5488700	NA	2	2	2	2	2	2	2
V:5488818	NA	2	2	2	2	2	2	2
V:5488904	NA	2	2	2	2	2	2	2
V:5488907	NA	2	2	2	2	2	2	2
V:5489010	2	2	2	2	2	2	2	2
V:5489036	2	2	2	2	2	2	2	2
V:5489407	2	2	2	2	2	2	2	2
V:5489479	2	2	2	2	2	2	2	2
V:5489481	2	2	2	2	2	2	2	2
V:5489519	2	2	2	2	2	2	2	2
V:5489884	2	2	2	2	2	2	2	2
V:5489888	2	2	2	2	2	2	2	2
V:5489906	2	2	2	2	2	2	2	2
V:5489916	2	2	2	2	2	2	2	2
V:5489951	2	2	2	2	2	2	2	2
V:5490349	2	2	2	2	2	2	2	2
V:5490354	2	2	2	2	2	2	2	2
V:5490355	2	2	2	2	2	2	2	2
V:5490361	2	2	2	2	2	2	2	2
V:5490363	2	2	2	2	2	2	2	2
V:5490475	2	2	2	2	2	2	2	2
V:5490666	NA	2	2	2	2	2	2	2
V:5490915	2	2	2	2	2	2	2	2
V:5491085	NA	2	2	2	2	2	2	2
V:5491128	NA	2	2	2	2	2	2	2
V:5491518	NA	2	2	2	2	2	2	2
V:5491819	2	2	2	2	2	2	2	2
V:5492112	2	2	2	2	2	2	2	2
V:5492116	2	2	2	2	2	2	2	2
V:5492292	NA	2	2	0	2	NA	2	2
V:5492430	NA	2	NA	NA	NA	2	NA	2
V:5492438	NA	2	NA	NA	NA	2	NA	2
V:5492460	NA	NA	NA	NA	NA	NA	NA	2
V:5492598	NA	NA	NA	NA	2	NA	NA	NA
V:5492600	NA	NA	NA	NA	2	NA	NA	NA
V:5492766	2	2	2	2	2	2	2	2
V:5492981	2	2	2	2	2	2	2	2
V:5493146	2	2	2	2	2	2	2	2
V:5493349	2	2	2	2	2	2	2	2
V:5493429	2	2	2	2	2	2	2	2
V:5493431	2	2	2	2	2	2	2	2
V:5493559	2	2	2	2	2	2	2	2
V:5493641	2	2	2	2	2	2	2	2
V:5493662	2	2	2	2	2	2	2	2
V:5493731	2	2	2	2	2	2	2	2
V:5493732	2	2	2	2	2	2	2	2
V:5493754	2	2	2	2	2	2	2	2
V:5493769	2	2	2	2	2	2	2	2
V:5493776	2	2	2	2	2	2	2	2
V:5493847	2	2	2	2	2	2	2	2
V:5493895	2	2	2	2	2	2	2	2
V:5493926	2	2	2	2	2	2	2	2
V:5493962	2	2	2	2	2	2	2	2
V:5493963	2	2	2	2	2	2	2	2
V:5494011	2	2	2	2	2	2	2	2
V:5494012	2	2	2	2	2	2	2	2
V:5494015	2	2	2	2	2	2	2	2
V:5494033	2	2	2	2	2	2	2	2
V:5494064	2	2	2	2	2	2	2	2
V:5494110	2	2	2	2	2	2	2	2
V:5494113	2	2	2	2	2	2	2	2
V:5494115	2	2	2	2	2	2	2	2
V:5494122	2	2	2	2	2	2	2	2
V:5494159	2	2	2	2	2	2	2	2
V:5494198	2	2	2	2	2	2	2	2
V:5494270	2	2	2	2	2	2	2	2
V:5494434	2	2	2	2	2	2	2	2
V:5494705	2	2	2	2	2	2	2	2
V:5494716	2	2	2	2	2	2	2	2
V:5495041	2	2	2	2	2	2	2	2
V:5495149	2	2	2	2	2	2	2	2
V:5495205	2	2	2	2	2	2	2	2
V:5495224	2	2	2	2	2	2	2	2
V:5495339	NA	2	2	2	2	2	2	2
V:5495379	NA	2	2	2	2	2	2	2
V:5495427	NA	2	2	2	2	2	2	2
V:5495454	NA	2	2	2	2	2	2	2
V:5495539	2	2	2	2	2	2	2	2
V:5495543	2	2	2	2	2	2	2	2
V:5495580	2	2	2	2	2	2	2	2
V:5495591	2	2	2	2	2	2	2	2
V:5495601	2	2	2	2	2	2	2	2
V:5495602	2	2	2	2	2	2	2	2
V:5495623	2	2	2	2	2	2	2	2
V:5495634	2	2	2	2	2	2	2	2
V:5495644	2	2	2	2	2	2	2	2
V:5495649	2	2	2	2	2	2	2	2
V:5495686	2	2	2	2	2	2	2	2
V:5495687	2	2	2	2	2	2	2	2
V:5495702	2	2	2	2	2	2	2	2
V:5495805	2	2	2	2	2	2	2	2
V:5495808	2	2	2	2	2	2	2	2
V:5495830	2	2	2	2	2	2	2	2
V:5495854	2	2	2	2	2	2	2	2
V:5495858	2	2	2	2	2	2	2	2
V:5495887	2	2	2	2	2	2	2	2
V:5495891	2	2	2	2	2	2	2	2
V:5495928	2	2	2	2	2	2	2	2
V:5495932	2	2	2	2	2	2	2	2
V:5495936	2	2	2	2	2	2	2	2
V:5495969	2	2	2	2	2	2	2	2
V:5495980	2	2	2	2	2	2	2	2
V:5495981	2	2	2	2	2	2	2	2
V:5495998	2	2	2	2	2	2	2	2
V:5496205	NA	2	2	2	2	2	2	2
V:5496224	NA	2	2	2	2	2	2	2
V:5496243	NA	2	2	2	2	2	2	2
V:5496257	2	2	2	2	2	2	2	2
V:5496265	2	2	2	2	2	2	2	2
V:5496336	2	2	2	2	2	2	2	2
V:5496360	2	2	2	2	2	2	2	2
V:5496363	2	2	2	2	2	2	2	2
V:5496378	2	2	2	2	2	2	2	2
V:5496407	2	2	2	2	2	2	2	2
V:5496448	2	2	2	2	2	2	2	2
V:5496497	2	2	2	2	2	2	2	2
V:5496514	2	2	2	2	2	2	2	2
V:5496554	2	2	2	2	2	2	2	2
V:5496565	2	2	2	2	2	2	2	2
V:5496573	2	2	2	2	2	2	2	2
V:5496584	2	2	2	2	2	2	2	2
V:5496604	2	2	2	2	2	2	2	2
V:5496635	2	2	2	2	2	2	2	2
V:5496640	2	2	2	2	2	2	2	2
V:5496770	NA	2	2	2	NA	2	2	NA
V:5496891	NA	2	2	NA	NA	NA	NA	0
V:5496934	2	2	2	2	2	2	2	2
V:5496941	2	2	2	2	2	2	2	2
V:5496962	2	2	2	2	2	2	2	2
V:5497084	NA	2	NA	NA	2	NA	2	NA
V:5497106	0	2	0	0	2	0	2	0
V:5497107	NA	2	NA	NA	2	NA	2	NA
V:5497178	2	2	NA	NA	2	NA	2	NA
V:5497182	2	2	NA	NA	2	NA	2	NA
V:5497215	2	2	NA	NA	2	NA	2	NA
V:5497303	2	2	2	2	2	2	2	2
V:5497383	2	2	2	2	2	2	2	2
V:5497408	2	2	2	2	2	2	2	2
V:5497513	2	2	2	2	2	2	2	2
V:5497857	2	2	2	2	2	2	2	2
V:5497876	2	2	2	2	2	2	2	2
V:5497926	2	2	2	2	2	2	2	2
V:5497928	2	2	2	2	2	2	2	2
V:5497957	2	2	2	2	2	2	2	2
V:5497958	2	2	2	2	2	2	2	2
V:5497966	2	2	2	2	2	2	2	2
V:5497983	2	2	2	2	2	2	2	2
V:5498002	NA	2	2	2	2	2	2	2
V:5498004	NA	2	2	2	2	2	2	2
V:5498060	NA	NA	2	0	0	0	NA	0
V:5498064	NA	NA	2	0	0	0	0	0
V:5498110	2	2	2	2	2	2	2	2
V:5498124	2	2	2	2	2	2	2	2
V:5498220	2	2	2	2	2	2	2	2
V:5498347	2	2	2	2	2	2	2	2
V:5498355	2	2	2	2	2	2	2	2
V:5498375	2	2	2	2	2	2	2	2
V:5498407	2	2	2	2	2	2	2	2
V:5498408	2	2	2	2	2	2	2	2
V:5498415	2	2	2	2	2	2	2	2
V:5498416	2	2	2	2	2	2	2	2
V:5498457	2	2	2	2	2	2	2	2
V:5498515	2	2	2	2	2	2	2	2
V:5498567	2	2	2	2	2	2	2	2
V:5498666	2	2	2	2	2	2	2	2
V:5498774	2	2	2	2	2	2	2	2
V:5498829	2	2	2	2	2	2	2	2
V:5498832	2	2	2	2	2	2	2	2
V:5498853	2	2	2	2	2	2	2	2
V:5498890	2	2	2	2	2	2	2	2
V:5499050	2	2	2	2	2	2	2	2
V:5499119	2	2	2	2	2	2	2	2
V:5499194	2	2	2	2	2	2	2	2
V:5499199	2	2	2	2	2	2	2	2
V:5499201	2	2	2	2	2	2	2	2
V:5499269	2	2	2	2	2	2	2	2
V:5499289	2	2	2	2	2	2	2	2
V:5499294	2	2	2	2	2	2	2	2
V:5499307	2	2	2	2	2	2	2	2
V:5499353	2	2	2	2	2	2	2	2
V:5499355	2	2	2	2	2	2	2	2
V:5499359	2	2	2	2	2	2	2	2
V:5499397	2	2	2	2	2	2	2	2
V:5499516	NA	NA	NA	NA	2	NA	NA	NA
V:5499527	NA	NA	NA	NA	2	NA	NA	NA
V:5499605	2	2	2	2	2	2	2	2
V:5499620	2	2	2	2	2	2	2	2
V:5499677	2	2	2	2	2	2	2	2
V:5499685	2	2	2	2	2	2	2	2
V:5499701	2	2	2	2	2	2	2	2
V:5499785	2	2	2	2	2	2	2	2
V:5499802	2	2	2	2	2	2	2	2
V:5499808	2	2	2	2	2	2	2	2
V:5499941	2	2	2	2	2	2	2	2
V:5499950	2	2	2	2	2	2	2	2
V:5499951	2	2	2	2	2	2	2	2
V:5499966	2	2	2	2	2	2	2	2
V:5500031	2	2	2	2	2	2	2	2
V:5500087	2	2	2	2	2	2	2	2
V:5500098	2	2	2	2	2	2	2	2
V:5500147	2	2	2	2	2	2	2	2
V:5500167	2	2	2	2	2	2	2	2
V:5500297	2	2	2	2	2	2	2	2
V:5500465	2	2	2	2	2	2	2	2
V:5500540	2	2	2	2	2	2	2	2
V:5500544	2	2	2	2	2	2	2	2
V:5500546	2	2	2	2	2	2	2	2
V:5500547	2	2	2	2	2	2	2	2
V:5500549	2	2	2	2	2	2	2	2
V:5500550	2	2	2	2	2	2	2	2
V:5500556	2	2	2	2	2	2	2	2
V:5500565	2	2	2	2	2	2	2	2
V:5500584	2	2	2	2	2	2	2	2
V:5500705	NA	0	2	NA	NA	2	NA	2
V:5500721	NA	0	2	NA	NA	2	NA	2
V:5500804	2	2	2	2	2	2	2	2
V:5500882	2	2	2	2	2	2	2	2
V:5500909	2	2	2	2	2	2	2	2
V:5500920	2	2	2	2	2	2	2	2
V:5500936	2	2	2	2	2	2	2	2
V:5500973	2	2	2	2	2	2	2	2
V:5501086	2	2	2	2	2	2	2	2
V:5501393	2	2	2	2	2	2	2	2
V:5501396	2	2	2	2	2	2	2	2
V:5501416	2	2	2	2	2	2	2	2
V:5501417	2	2	2	2	2	2	2	2
V:5501478	2	2	2	2	2	2	2	2
V:5501599	2	2	2	2	2	2	2	2
V:5501630	2	2	2	2	2	2	2	2
V:5501656	NA	2	2	2	2	2	2	2
V:5501671	NA	2	2	2	2	2	2	2
V:5501681	NA	2	2	2	2	2	2	2
V:5501718	2	2	2	2	2	2	2	2
V:5501738	NA	2	2	2	2	2	2	2
V:5501775	NA	2	2	2	2	2	2	2
V:5501819	NA	2	2	2	2	2	2	2
V:5501853	NA	2	2	2	2	2	2	2
V:5501857	NA	2	2	2	2	2	2	2
V:5501881	NA	2	2	2	2	2	2	2
V:5501899	NA	2	2	2	2	2	2	2
V:5501920	NA	2	2	2	2	2	2	2
V:5501930	NA	2	2	2	2	2	2	2
V:5501934	NA	2	2	2	2	2	2	2
V:5501959	NA	2	2	2	2	2	2	2
V:5502072	NA	2	2	2	2	2	2	2
V:5502136	NA	2	2	2	2	2	2	2
V:5502380	NA	2	2	2	2	2	2	2
V:5502443	NA	2	2	2	2	2	2	2
V:5502504	NA	2	2	2	2	2	2	2
V:5502527	NA	2	2	2	2	2	2	2
V:5502571	NA	2	2	2	2	2	2	2
V:5502659	2	2	2	2	2	2	2	2
V:5502915	2	2	2	2	2	2	2	2
V:5502924	2	2	2	2	2	2	2	2
V:5503007	2	2	2	2	2	2	2	2
V:5503040	2	2	2	2	2	2	2	2
V:5503086	2	2	2	2	2	2	2	2
V:5503098	2	2	2	2	2	2	2	2
V:5503102	2	2	2	2	2	2	2	2
V:5503289	2	2	2	2	2	2	2	2
V:5503352	2	2	2	2	2	2	2	2
V:5503376	2	2	2	2	2	2	2	2
V:5503493	2	2	2	2	2	2	2	2
V:5503547	2	2	2	2	2	2	2	2
V:5503560	2	2	2	2	2	2	2	2
V:5503590	2	2	2	2	2	2	2	2
V:5503630	2	2	2	2	2	2	2	2
V:5503641	2	2	2	2	2	2	2	2
V:5503694	2	2	2	2	2	2	2	2
V:5503724	2	2	2	2	2	2	2	2
V:5503751	2	2	2	2	2	2	2	2
V:5503799	2	2	2	2	2	2	2	2
V:5503833	2	2	2	2	2	2	2	2
V:5503909	2	2	2	2	2	2	2	2
V:5503947	2	2	2	2	2	2	2	2
V:5503961	2	2	2	2	2	2	2	2
V:5504015	2	2	NA	2	NA	NA	2	NA
V:5504030	2	2	NA	NA	NA	NA	NA	NA
V:5504039	2	NA	NA	NA	NA	NA	NA	NA
V:5504064	2	NA	NA	NA	NA	NA	NA	NA
V:5504082	2	NA	NA	2	NA	NA	NA	NA
V:5504084	2	NA	NA	2	NA	NA	NA	NA
V:5504116	2	2	NA	2	NA	2	2	NA
V:5504136	2	2	2	2	2	2	2	2
V:5504179	2	2	2	2	2	2	2	2
V:5504188	NA	2	2	2	2	2	2	2
V:5504260	2	2	2	2	2	2	2	2
V:5504295	2	2	2	2	2	2	2	2
V:5504329	2	2	2	2	2	2	2	2
V:5504383	2	2	2	2	2	2	2	2
V:5504394	2	2	2	2	2	2	2	2
V:5504414	2	2	2	2	2	2	2	2
V:5504434	2	2	2	2	2	2	2	2
V:5504451	2	2	2	2	2	2	2	2
V:5504509	2	2	2	2	2	2	2	2
V:5504603	2	2	2	2	2	2	2	2
V:5504637	2	2	2	2	2	2	2	2
V:5504701	2	2	2	2	2	2	2	2
V:5504714	2	2	2	2	2	2	2	2
V:5504829	NA	2	2	2	2	2	2	2
V:5504949	2	2	2	2	2	2	2	2
V:5505562	2	2	2	2	2	2	2	2
V:5505668	2	2	2	2	2	2	2	2
V:5505845	2	2	2	2	2	2	2	2
V:5505905	2	2	2	2	2	2	2	2
V:5505906	2	2	2	2	2	2	2	2
V:5505980	2	2	2	2	2	2	2	2
V:5506019	NA	2	2	2	2	2	2	2
V:5506303	2	2	2	2	2	2	2	2
V:5506375	2	2	2	2	2	2	2	2
V:5506466	2	2	2	2	2	2	2	2
V:5506469	2	2	2	2	2	2	2	2
V:5506472	2	2	2	2	2	2	2	2
V:5506609	2	2	2	2	2	2	2	2
V:5506624	2	2	2	2	2	2	2	2
V:5506663	2	2	2	2	2	2	2	2
V:5506689	2	2	2	2	2	2	2	2
V:5506749	2	2	2	2	2	2	2	2
V:5506850	2	2	2	2	2	2	2	2
V:5507385	2	2	2	2	2	2	2	2
V:5507688	2	2	2	2	2	2	2	2
V:5507771	2	2	2	2	2	2	2	2
V:5507906	2	2	2	2	2	2	2	2
V:5507984	2	2	2	2	2	2	2	2
V:5507991	2	2	2	2	2	2	2	2
V:5508022	2	2	2	2	2	2	2	2
V:5508114	2	2	2	2	2	2	2	2
V:5508203	2	2	2	2	2	2	2	2
V:5508351	2	2	2	2	2	2	2	2
V:5508386	2	2	2	2	2	2	2	2
V:5508390	2	2	2	2	2	2	2	2
V:5508468	2	2	2	2	2	2	2	2
V:5508541	2	2	2	2	2	2	2	2
V:5508571	2	2	2	2	2	2	2	2
V:5508704	2	2	2	2	2	2	2	2
V:5508747	2	2	2	2	2	2	2	2
V:5508788	2	2	2	2	2	2	2	2
V:5508789	2	2	2	2	2	2	2	2
V:5508794	2	2	2	2	2	2	2	2
V:5508895	2	2	2	2	2	2	2	2
V:5508917	2	2	2	2	2	2	2	2
V:5509087	2	2	2	2	2	2	2	2
V:5509092	2	2	2	2	2	2	2	2
V:5509124	2	2	2	2	2	2	2	2
V:5509311	2	2	2	2	2	2	2	2
V:5509312	2	2	2	2	2	2	2	2
V:5509355	0	NA	NA	NA	2	NA	NA	NA
V:5509356	0	NA	NA	NA	NA	2	NA	2
V:5509358	NA	NA	NA	NA	2	NA	NA	NA
V:5509359	NA	NA	NA	NA	2	NA	NA	NA
V:5510227	2	NA	2	NA	NA	NA	2	NA
V:5510303	2	2	2	2	2	2	2	2
V:5510469	2	2	2	2	2	2	2	2
V:5510495	2	2	2	2	2	2	2	2
V:5510496	2	2	2	2	2	2	2	2
V:5510508	2	2	2	2	2	2	2	2
V:5510538	2	2	2	2	2	2	2	2
V:5510561	2	2	2	2	2	2	2	2
V:5510574	2	2	2	2	2	2	2	2
V:5510606	2	2	2	2	2	2	2	2
V:5510654	2	2	2	2	2	2	2	2
V:5510721	2	2	2	2	2	2	2	2
V:5510848	2	2	2	2	2	2	2	2
V:5510915	2	2	2	2	2	2	2	2
V:5510934	2	2	2	2	2	2	2	2
V:5510975	2	2	2	2	2	2	2	2
V:5510979	2	2	2	2	2	2	2	2
V:5510995	2	2	2	2	2	2	2	2
V:5510999	2	2	2	2	2	2	2	2
V:5511103	2	2	2	2	2	2	2	2
V:5511138	2	2	2	2	2	2	2	2
V:5511182	2	2	2	2	2	2	2	2
V:5511480	2	2	2	2	2	2	2	2
V:5511529	2	2	2	2	2	2	2	2
V:5511565	2	2	2	2	2	2	2	2
V:5511589	2	2	2	2	2	2	2	2
V:5511599	2	2	2	2	2	2	2	2
V:5511661	2	2	2	2	2	2	2	2
V:5511673	2	2	2	2	2	2	2	2
V:5511977	2	2	2	2	2	2	2	2
V:5512022	2	2	2	2	2	2	2	2
V:5512705	2	2	2	2	2	2	2	2
V:5512727	2	2	2	2	2	2	2	2
V:5512763	2	2	2	2	2	2	2	2
V:5512871	2	2	2	2	2	2	2	2
V:5513023	2	2	2	2	2	2	2	2
V:5513065	2	2	2	2	2	2	2	2
V:5513161	NA	2	2	2	2	2	2	2
V:5513208	NA	2	2	2	2	2	2	2
V:5513440	2	2	2	2	2	2	2	2
V:5513534	2	2	2	2	2	2	2	2
V:5514125	2	2	2	2	2	2	2	2
V:5514234	2	2	2	2	2	2	2	2
V:5514402	2	2	2	2	2	2	2	2
V:5514819	2	2	2	2	2	2	2	2
V:5515054	2	2	2	2	2	2	2	2
V:5515294	2	2	2	2	2	2	2	2
V:5515350	2	2	2	2	2	2	2	2
V:5515375	2	2	2	2	2	2	2	2
V:5515443	2	2	2	2	2	2	2	2
V:5515488	2	2	2	2	2	2	2	2
V:5515514	2	2	2	2	2	2	2	2
V:5515867	2	2	2	2	2	2	2	2
V:5516037	2	2	2	2	2	2	2	2
V:5516070	2	2	2	2	2	2	2	2
V:5516092	2	2	2	2	2	2	2	2
V:5516125	2	2	2	2	2	2	2	2
V:5516214	2	2	2	2	2	2	2	2
V:5516232	NA	2	2	2	2	2	2	2
V:5516397	2	2	2	2	2	2	2	2
V:5516439	2	2	2	2	2	2	2	2
V:5516610	2	2	2	2	2	2	2	2
V:5516872	2	2	2	2	2	2	2	2
V:5516933	2	2	2	2	2	2	2	2
V:5517016	2	2	2	2	2	2	2	2
V:5517043	2	2	2	2	2	2	2	2
V:5517211	2	2	2	2	2	2	2	2
V:5517524	2	2	2	2	2	2	2	2
V:5517581	2	2	2	2	2	2	2	2
V:5517586	2	2	2	2	2	2	2	2
V:5517589	2	2	2	2	2	2	2	2
V:5517591	2	2	2	2	2	2	2	2
V:5517596	2	2	2	2	2	2	2	2
V:5517610	2	2	2	2	2	2	2	2
V:5517620	2	2	2	2	2	2	2	2
V:5517658	NA	2	2	2	2	2	2	2
V:5517694	NA	2	2	2	2	2	2	2
V:5517733	NA	2	2	2	2	2	2	2
V:5517779	NA	2	2	2	2	2	2	2
V:5517788	2	2	2	2	2	2	2	2
V:5517789	2	2	2	2	2	2	2	2
V:5517801	2	2	2	2	2	2	2	2
V:5517815	2	2	2	2	2	2	2	2
V:5517880	2	2	2	2	2	2	2	2
V:5517886	2	2	2	2	2	2	2	2
V:5517894	2	2	2	2	2	2	2	2
V:5517956	2	2	2	2	2	2	2	2
V:5517960	2	2	2	2	2	2	2	2
V:5517980	2	2	2	2	2	2	2	2
V:5517981	2	2	2	2	2	2	2	2
V:5517982	2	2	2	2	2	2	2	2
V:5518042	2	2	2	2	2	2	2	2
V:5518144	2	2	2	2	2	2	2	2
V:5518330	2	2	2	2	2	2	2	2
V:5518379	2	2	2	2	2	2	2	2
V:5518391	2	2	2	2	2	2	2	2
V:5518436	2	2	2	2	2	2	2	2
V:5518507	2	2	2	2	2	2	2	2
V:5518520	2	2	2	2	2	2	2	2
V:5518621	2	2	2	2	2	2	2	2
V:5518622	2	2	2	2	2	2	2	2
V:5518670	2	2	2	2	2	2	2	2
V:5518737	2	2	2	2	2	2	2	2
V:5518786	2	2	2	2	2	2	2	2
V:5518912	2	2	2	2	2	2	2	2
V:5519117	2	2	2	2	2	2	2	2
V:5519223	2	2	2	2	2	2	2	2
V:5519400	NA	2	2	2	2	2	2	2
V:5519405	NA	2	2	2	2	2	2	2
V:5519412	NA	2	2	2	2	2	2	2
V:5519414	NA	2	2	2	2	2	2	2
V:5519416	NA	2	2	2	2	2	2	2
V:5519418	NA	2	2	2	2	2	2	2
V:5519421	NA	2	2	2	2	2	2	2
V:5519497	2	2	2	2	2	2	2	2
V:5519502	2	2	2	2	2	2	2	2
V:5519562	2	2	2	2	2	2	2	2
V:5519565	2	2	2	2	2	2	2	2
V:5519636	2	2	2	2	2	2	2	2
V:5519657	2	2	2	2	2	2	2	2
V:5519668	2	2	2	2	2	2	2	2
V:5519709	2	2	2	2	2	2	2	2
V:5519722	2	2	2	2	2	2	2	2
V:5519742	2	2	2	2	2	2	2	2
V:5519773	2	2	2	2	2	2	2	2
V:5519788	2	2	2	2	2	2	2	2
V:5519876	2	NA	NA	NA	NA	NA	NA	2
V:5519878	2	NA	NA	NA	NA	NA	NA	2
V:5519977	2	2	2	2	2	2	2	2
V:5520022	2	2	2	2	2	2	2	2
V:5520029	2	2	2	2	2	2	2	2
V:5520030	2	2	2	2	2	2	2	2
V:5520053	2	2	2	2	2	2	2	2
V:5520078	2	2	2	2	2	2	2	2
V:5520085	2	2	2	2	2	2	2	2
V:5520121	2	2	2	2	2	2	2	2
V:5520163	2	2	2	2	2	2	2	2
V:5520230	2	2	2	2	2	2	2	2
V:5520334	2	2	2	2	2	2	2	2
V:5520382	2	2	2	2	2	2	2	2
V:5520396	2	2	2	2	2	2	2	2
V:5520432	2	2	2	2	2	2	2	2
V:5520470	2	2	2	2	2	2	2	2
V:5520482	2	2	2	2	2	2	2	2
V:5520498	2	2	2	2	2	2	2	2
V:5520529	2	2	2	2	2	2	2	2
V:5520538	2	2	2	2	2	2	2	2
V:5520550	2	2	2	2	2	2	2	2
V:5520579	2	2	2	2	2	2	2	2
V:5520623	2	2	2	2	2	2	2	2
V:5520630	2	2	2	2	2	2	2	2
V:5520712	2	2	2	2	2	2	2	2
V:5520768	2	2	2	2	2	2	2	2
V:5520859	2	2	2	2	2	2	2	2
V:5520887	2	2	2	2	2	2	2	2
V:5520943	2	2	2	2	2	2	2	2
V:5521030	2	2	2	2	2	2	2	2
V:5521062	2	2	2	2	2	2	2	2
V:5521164	2	2	2	2	2	2	2	2
V:5521185	2	2	2	2	2	2	2	2
V:5521396	2	2	2	2	2	2	2	2
V:5521414	2	2	2	2	2	2	2	2
V:5521502	2	2	2	2	2	2	2	2
V:5521547	2	2	2	2	2	2	2	2
V:5521597	2	2	2	2	2	2	2	2
V:5521627	2	2	2	2	2	2	2	2
V:5521750	2	2	2	2	2	2	2	2
V:5521787	2	2	2	2	2	2	2	2
V:5521966	2	2	2	2	2	2	2	2
V:5521987	2	2	2	2	2	2	2	2
V:5522062	2	2	2	2	2	2	2	2
V:5522090	2	2	2	2	2	2	2	2
V:5522113	2	2	2	2	2	2	2	2
V:5522145	2	2	2	2	2	2	2	2
V:5522147	2	2	2	2	2	2	2	2
V:5522150	2	2	2	2	2	2	2	2
V:5522219	2	2	2	2	2	2	2	2
V:5522279	2	2	2	2	2	2	2	2
V:5522291	2	2	2	2	2	2	2	2
V:5522356	2	2	2	2	2	2	2	2
V:5522357	2	2	2	2	2	2	2	2
V:5522404	2	2	2	2	2	2	2	2
V:5522444	2	2	2	2	2	2	2	2
V:5522484	2	2	2	2	2	2	2	2
V:5522574	2	2	2	2	2	2	2	2
V:5522613	2	2	2	2	2	2	2	2
V:5522719	2	2	2	2	2	2	2	2
V:5522897	NA	2	2	2	2	2	2	2
V:5522909	NA	2	2	2	2	2	2	2
V:5522998	NA	2	2	2	2	2	2	2
V:5523064	2	2	2	2	2	2	2	2
V:5523135	NA	2	2	2	2	2	2	2
V:5523209	2	2	2	2	2	2	2	2
V:5523239	2	2	2	2	2	2	2	2
V:5523292	2	2	2	2	2	2	2	2
V:5523390	2	2	2	2	2	2	2	2
V:5523547	2	2	2	2	2	2	2	2
V:5523815	2	2	2	2	2	2	2	2
V:5523978	2	2	2	2	2	2	2	2
V:5524021	2	2	2	2	2	2	2	2
V:5524053	2	2	2	2	2	2	2	2
V:5524054	2	2	2	2	2	2	2	2
V:5524170	2	2	2	2	2	2	2	2
V:5524175	2	2	2	2	2	2	2	2
V:5524195	2	2	2	2	2	2	2	2
V:5524210	2	2	2	2	2	2	2	2
V:5524252	2	2	2	2	2	2	2	2
V:5524285	2	2	2	2	2	2	2	2
V:5524294	2	2	2	2	2	2	2	2
V:5524357	2	2	2	2	2	2	2	2
V:5524477	2	2	2	2	2	2	2	2
V:5524490	2	2	2	2	2	2	2	2
V:5524583	2	2	2	2	2	2	2	2
V:5524612	2	2	2	2	2	2	2	2
V:5524859	2	2	2	2	2	2	2	2
V:5524924	2	2	2	2	2	2	2	2
V:5524931	2	2	2	2	2	2	2	2
V:5524967	2	2	2	2	2	2	2	2
V:5524971	2	2	2	2	2	2	2	2
V:5524986	2	2	2	2	2	2	2	2
V:5525090	2	2	2	2	2	2	2	2
V:5525174	2	2	2	2	2	2	2	2
V:5525224	2	2	2	2	2	2	2	2
V:5525229	2	2	2	2	2	2	2	2
V:5525434	2	2	2	2	2	2	2	2
V:5525447	2	2	2	2	2	2	2	2
V:5525468	2	2	2	2	2	2	2	2
V:5525480	2	2	2	2	2	2	2	2
V:5525543	2	2	2	2	2	2	2	2
V:5525733	2	2	2	2	2	2	2	2
V:5525871	2	2	2	2	2	2	2	2
V:5526151	2	2	2	2	2	2	2	2
V:5526199	2	2	2	2	2	2	2	2
V:5526338	2	2	2	2	2	2	2	2
V:5526417	2	2	2	2	2	2	2	2
V:5526512	2	2	2	2	2	2	2	2
V:5526514	2	2	2	2	2	2	2	2
V:5526793	2	2	2	2	2	2	2	2
V:5526797	2	2	2	2	2	2	2	2
V:5526896	2	2	2	2	2	2	2	2
V:5526910	2	2	2	2	2	2	2	2
V:5527006	2	2	2	2	2	2	2	2
V:5527116	2	2	2	2	2	2	2	2
V:5527273	2	2	2	2	2	2	2	2
V:5527303	2	2	2	2	2	2	2	2
V:5527307	2	2	2	2	2	2	2	2
V:5527348	2	2	2	2	2	2	2	2
V:5527395	2	2	2	2	2	2	2	2
V:5527417	2	2	2	2	2	2	2	2
V:5527598	2	2	2	2	2	2	2	2
V:5527729	2	2	2	2	2	2	2	2
V:5527781	2	2	2	2	2	2	2	2
V:5527789	2	2	2	2	2	2	2	2
V:5527821	2	2	2	2	2	2	2	2
V:5527845	2	2	2	2	2	2	2	2
V:5527856	2	2	2	2	2	2	2	2
V:5527862	2	2	2	2	2	2	2	2
V:5527888	2	2	2	2	2	2	2	2
V:5527989	2	2	2	2	2	2	2	2
V:5528009	2	2	2	2	2	2	2	2
V:5528033	2	2	2	2	2	2	2	2
V:5528037	2	2	2	2	2	2	2	2
V:5528058	2	2	2	2	2	2	2	2
V:5528109	2	2	2	2	2	2	2	2
V:5528110	2	2	2	2	2	2	2	2
V:5528119	2	2	2	2	2	2	2	2
V:5528122	2	2	2	2	2	2	2	2
V:5528168	2	2	2	2	2	2	2	2
V:5528197	2	2	2	2	2	2	2	2
V:5528306	2	2	2	2	2	2	2	2
V:5528440	2	2	2	2	2	2	2	2
V:5528714	2	2	2	2	2	2	2	2
V:5528877	2	2	2	2	2	2	2	2
V:5528894	2	2	NA	NA	NA	NA	NA	NA
V:5529351	2	2	2	2	2	2	2	2
V:5529406	2	2	2	2	2	2	2	2
V:5529428	2	2	2	2	2	2	2	2
V:5529584	2	2	2	2	2	2	2	2
V:5529639	2	2	2	2	2	2	2	2
V:5529744	2	2	2	2	2	2	2	2
V:5529955	2	2	2	2	2	2	2	2
V:5529965	2	2	2	2	2	2	2	2
V:5530024	2	2	2	2	2	2	2	2
V:5530038	2	2	2	2	2	2	2	2
V:5530060	2	2	2	2	2	2	2	2
V:5530061	2	2	2	2	2	2	2	2
V:5530145	2	2	2	2	2	2	2	2
V:5530438	2	NA	NA	NA	NA	NA	NA	NA
V:5530440	2	NA	NA	NA	NA	2	NA	NA
V:5530450	2	NA	NA	2	NA	2	NA	2
V:5530527	2	2	2	2	2	2	2	2
V:5530528	2	2	2	2	2	2	2	2
V:5530552	2	2	2	2	2	2	2	2
V:5530581	2	2	2	2	2	2	2	2
V:5530626	2	2	2	2	2	2	2	2
V:5530635	2	2	2	2	2	2	2	2
V:5530654	2	2	2	2	2	2	2	2
V:5530931	2	2	2	2	2	2	2	2
V:5530938	2	2	2	2	2	2	2	2
V:5530951	2	2	2	2	2	2	2	2
V:5531044	2	2	2	2	2	2	2	2
V:5531050	2	2	2	2	2	2	2	2
V:5531093	2	2	2	2	2	2	2	2
V:5531103	2	2	2	2	2	2	2	2
V:5531113	2	2	2	2	2	2	2	2
V:5531115	2	2	2	2	2	2	2	2
V:5531144	2	2	2	2	2	2	2	2
V:5531330	2	2	2	2	2	2	2	2
V:5531404	2	2	2	2	2	2	2	2
V:5531424	2	2	2	2	2	2	2	2
V:5531462	2	2	2	2	2	2	2	2
V:5531463	2	2	2	2	2	2	2	2
V:5531477	2	2	2	2	2	2	2	2
V:5531635	2	2	2	2	2	2	2	2
V:5531646	2	2	2	2	2	2	2	2
V:5531661	2	2	2	2	2	2	2	2
V:5531716	2	2	2	2	2	2	2	2
V:5531718	2	2	2	2	2	2	2	2
V:5531734	2	2	2	2	2	2	2	2
V:5531769	2	2	2	2	2	2	2	2
V:5531771	2	2	2	2	2	2	2	2
V:5531784	2	2	2	2	2	2	2	2
V:5531793	2	2	2	2	2	2	2	2
V:5531837	2	2	2	2	2	2	2	2
V:5531861	2	2	2	2	2	2	2	2
V:5532058	2	2	2	2	2	2	2	2
V:5532065	2	2	2	2	2	2	2	2
V:5532179	2	2	2	2	2	2	2	2
V:5532236	2	2	2	2	2	2	2	2
V:5532246	2	2	2	2	2	2	2	2
V:5532247	2	2	2	2	2	2	2	2
V:5532299	2	2	2	2	2	2	2	2
V:5532319	2	2	2	2	2	2	2	2
V:5532384	2	2	2	2	2	2	2	2
V:5532400	2	2	2	2	2	2	2	2
V:5532420	2	2	2	2	2	2	2	2
V:5532447	2	2	2	2	2	2	2	2
V:5532527	2	2	2	2	2	2	2	2
V:5532543	2	2	2	2	2	2	2	2
V:5532571	2	2	2	2	2	2	2	2
V:5532633	2	2	2	2	2	2	2	2
V:5532640	2	2	2	2	2	2	2	2
V:5532693	2	2	2	2	2	2	2	2
V:5532708	2	2	2	2	2	2	2	2
V:5532743	2	2	2	2	2	2	2	2
V:5532746	2	2	2	2	2	2	2	2
V:5532759	2	2	2	2	2	2	2	2
V:5532765	2	2	2	2	2	2	2	2
V:5532798	2	2	2	2	2	2	2	2
V:5532799	2	2	2	2	2	2	2	2
V:5532962	2	2	2	2	2	2	2	2
V:5533052	2	2	2	2	2	2	2	2
V:5533109	2	2	2	2	2	2	2	2
V:5533174	2	2	2	2	2	2	2	2
V:5533176	2	2	2	2	2	2	2	2
V:5533186	NA	2	2	2	2	2	2	2
V:5533187	NA	2	2	2	2	2	2	2
V:5533197	NA	2	2	2	2	2	2	2
V:5533198	NA	2	2	2	2	2	2	2
V:5533224	NA	2	2	2	2	2	2	2
V:5533237	2	2	2	2	2	2	2	2
V:5533238	2	2	2	2	2	2	2	2
V:5533260	2	2	2	2	2	2	2	2
V:5533265	2	2	2	2	2	2	2	2
V:5533691	2	2	2	2	2	2	2	2
V:5533820	2	2	2	2	2	2	2	2
V:5533864	NA	2	2	2	2	2	2	2
V:5533923	2	2	2	2	2	2	2	2
V:5533948	NA	2	2	2	2	2	2	2
V:5533972	NA	2	2	2	2	2	2	2
V:5534040	2	2	2	2	2	2	2	2
V:5534227	2	2	2	2	2	2	2	2
V:5534282	2	2	2	2	2	2	2	2
V:5534303	2	2	2	2	2	2	2	2
V:5534308	2	2	2	2	2	2	2	2
V:5534326	2	2	2	2	2	2	2	2
V:5534329	2	2	2	2	2	2	2	2
V:5534331	2	2	2	2	2	2	2	2
V:5534332	2	2	2	2	2	2	2	2
V:5534336	2	2	2	2	2	2	2	2
V:5534347	2	2	2	2	2	2	2	2
V:5534426	2	2	2	2	2	2	2	2
V:5534606	2	2	2	2	2	2	2	2
V:5534783	2	2	2	2	2	2	2	2
V:5534855	2	2	2	2	2	2	2	2
V:5535220	2	2	2	2	2	2	2	2
V:5535336	2	2	2	2	2	2	2	2
V:5535340	2	2	2	2	2	2	2	2
V:5535344	2	2	2	2	2	2	2	2
V:5535376	2	2	2	2	2	2	2	2
V:5535389	2	2	2	2	2	2	2	2
V:5535420	2	2	2	2	2	2	2	2
V:5535423	2	2	2	2	2	2	2	2
V:5535471	2	2	2	2	2	2	2	2
V:5535492	2	2	2	2	2	2	2	2
V:5535516	2	2	2	2	2	2	2	2
V:5535572	2	2	2	2	2	2	2	2
V:5535677	2	2	2	2	2	2	2	2
V:5535690	2	2	2	2	2	2	2	2
V:5535713	2	2	2	2	2	2	2	2
V:5535720	2	2	2	2	2	2	2	2
V:5535815	2	2	2	2	2	2	2	2
V:5535838	2	2	2	2	2	2	2	2
V:5535844	2	2	2	2	2	2	2	2
V:5535893	2	2	2	2	2	2	2	2
V:5535895	2	2	2	2	2	2	2	2
V:5535930	2	2	2	2	2	2	2	2
V:5535953	2	2	2	2	2	2	2	2
V:5535957	2	2	2	2	2	2	2	2
V:5536012	2	2	2	2	2	2	2	2
V:5536019	2	2	2	2	2	2	2	2
V:5536070	2	2	2	2	2	2	2	2
V:5536129	2	2	2	2	2	2	2	2
V:5536141	2	2	2	2	2	2	2	2
V:5536157	2	2	2	2	2	2	2	2
V:5536173	2	2	2	2	2	2	2	2
V:5536204	2	2	2	2	2	2	2	2
V:5536239	2	2	2	2	2	2	2	2
V:5536287	2	2	2	2	2	2	2	2
V:5536325	2	2	2	2	2	2	2	2
V:5536332	2	2	2	2	2	2	2	2
V:5536344	2	2	2	2	2	2	2	2
V:5536431	2	2	2	2	2	2	2	2
V:5536441	2	2	2	2	2	2	2	2
V:5536447	2	2	2	2	2	2	2	2
V:5536481	2	2	2	2	2	2	2	2
V:5536575	2	2	2	2	2	2	2	2
V:5536673	2	2	2	2	2	2	2	2
V:5536680	2	2	2	2	2	2	2	2
V:5536731	2	2	2	2	2	2	2	2
V:5536820	2	2	2	2	2	2	2	2
V:5536865	2	2	2	2	2	2	2	2
V:5536871	2	2	2	2	2	2	2	2
V:5536917	2	2	2	2	2	2	2	2
V:5536921	2	2	2	2	2	2	2	2
V:5536934	2	2	2	2	2	2	2	2
V:5536964	2	2	2	2	2	2	2	2
V:5536968	2	2	2	2	2	2	2	2
V:5537132	2	2	2	2	2	2	2	2
V:5537152	2	2	2	2	2	2	2	2
V:5537161	2	2	2	2	2	2	2	2
V:5537200	2	2	2	2	2	2	2	2
V:5537323	2	2	2	2	2	2	2	2
V:5537324	2	2	2	2	2	2	2	2
V:5537366	2	2	2	2	2	2	2	2
V:5537441	2	2	2	2	2	2	2	2
V:5537445	2	2	2	2	2	2	2	2
V:5537456	2	2	2	2	2	2	2	2
V:5537466	2	2	2	2	2	2	2	2
V:5537502	2	2	2	2	2	2	2	2
V:5537581	2	2	2	2	2	2	2	2
V:5537589	2	2	2	2	2	2	2	2
V:5537608	2	2	2	2	2	2	2	2
V:5537610	2	2	2	2	2	2	2	2
V:5537635	2	2	2	2	2	2	2	2
V:5537694	2	2	2	2	2	2	2	2
V:5537772	NA	2	2	2	2	2	2	2
V:5537773	NA	2	2	2	2	2	2	2
V:5537988	2	2	2	2	2	2	2	2
V:5538070	2	2	2	2	2	2	2	2
V:5538147	2	2	2	2	2	2	2	2
V:5538169	2	2	2	2	2	2	2	2
V:5538212	2	2	2	2	2	2	2	2
V:5538234	2	2	2	2	2	2	2	2
V:5538399	2	2	2	2	2	2	2	2
V:5538414	2	2	2	2	2	2	2	2
V:5538509	2	2	2	2	2	2	2	2
V:5538529	2	2	2	2	2	2	2	2
V:5538564	2	2	2	2	2	2	2	2
V:5538634	2	2	2	2	2	2	2	2
V:5538726	2	2	2	2	2	2	2	2
V:5538808	2	2	2	2	2	2	2	2
V:5538832	2	2	2	2	2	2	2	2
V:5538880	2	2	2	2	2	2	2	2
V:5538914	2	2	2	2	2	2	2	2
V:5539029	2	2	2	2	2	2	2	2
V:5539085	2	2	2	2	2	2	2	2
V:5539106	2	2	2	2	2	2	2	2
V:5539111	2	2	2	2	2	2	2	2
V:5539183	2	2	2	2	2	2	2	2
V:5539221	2	2	2	2	2	2	2	2
V:5539347	2	2	2	2	2	2	2	2
V:5539487	2	2	2	2	2	2	2	2
V:5539571	NA	2	2	2	2	2	2	2
V:5539636	2	2	2	2	2	2	2	2
V:5539682	2	2	2	2	2	2	2	2
V:5539732	2	2	2	2	2	2	2	2
V:5539733	2	2	2	2	2	2	2	2
V:5539736	2	2	2	2	2	2	2	2
V:5539799	2	2	2	2	2	2	2	2
V:5539950	2	2	2	2	2	2	2	2
V:5540025	2	2	2	2	2	2	2	2
V:5540037	2	2	2	2	2	2	2	2
V:5540039	2	2	2	2	2	2	2	2
V:5540182	2	2	2	2	2	2	2	2
V:5540295	2	2	2	2	2	2	2	2
V:5540324	2	2	2	2	2	2	2	2
V:5540502	2	2	2	2	2	2	2	2
V:5540549	2	2	2	2	2	2	2	2
V:5540563	2	2	2	2	2	2	2	2
V:5540573	2	2	2	2	2	2	2	2
V:5540598	2	2	2	2	2	2	2	2
V:5540611	2	2	2	2	2	2	2	2
V:5540625	2	2	2	2	2	2	2	2
V:5540639	2	2	2	2	2	2	2	2
V:5540704	2	2	2	2	2	2	2	2
V:5540721	2	2	2	2	2	2	2	2
V:5540744	2	2	2	2	2	2	2	2
V:5540747	2	2	2	2	2	2	2	2
V:5540752	2	2	2	2	2	2	2	2
V:5540770	2	2	2	2	2	2	2	2
V:5540790	2	2	2	2	2	2	2	2
V:5540843	2	2	2	2	2	NA	2	NA
V:5540865	2	2	2	2	2	NA	2	NA
V:5540896	2	NA	NA	NA	NA	NA	NA	NA
V:5540900	2	NA	NA	NA	NA	NA	NA	NA
V:5540905	2	NA	NA	NA	NA	NA	NA	NA
V:5540940	2	NA	NA	NA	NA	NA	NA	NA
V:5541015	2	2	2	2	2	2	2	2
V:5541018	2	2	2	2	2	2	2	2
V:5541095	2	2	2	2	2	2	2	2
V:5541098	2	2	2	2	2	2	2	2
V:5541115	2	2	2	2	2	2	2	2
V:5541131	2	2	2	2	2	2	2	2
V:5541184	2	2	2	2	2	2	2	2
V:5541186	2	2	2	2	2	2	2	2
V:5541205	2	2	2	2	2	2	2	2
V:5541241	2	2	2	2	2	2	2	2
V:5541254	2	2	2	2	2	2	2	2
V:5541317	2	2	2	2	2	2	2	2
V:5541423	2	2	2	2	2	2	2	2
V:5541454	2	2	2	2	2	2	2	2
V:5541456	2	2	2	2	2	2	2	2
V:5541478	2	2	2	2	2	2	2	2
V:5541571	2	2	2	2	2	2	2	2
V:5541573	2	2	2	2	2	2	2	2
V:5541683	2	2	2	2	2	2	2	2
V:5541686	2	2	2	2	2	2	2	2
V:5541719	2	2	2	2	2	2	2	2
V:5541824	2	2	2	2	2	2	2	2
V:5541852	2	2	2	2	2	2	2	2
V:5541955	2	2	2	2	2	2	2	2
V:5542160	2	2	2	2	2	2	2	2
V:5542174	2	2	2	2	2	2	2	2
V:5542322	2	2	2	2	2	2	2	2
V:5542335	2	2	2	2	2	2	2	2
V:5542387	2	2	2	2	2	2	2	2
V:5542459	2	2	2	2	2	2	2	2
V:5542462	2	2	2	2	2	2	2	2
V:5542513	2	2	2	2	2	2	2	2
V:5542553	2	2	2	2	2	2	2	2
V:5542670	2	2	2	2	2	2	2	2
V:5542847	2	2	2	2	2	2	2	2
V:5542955	2	2	2	2	2	2	2	2
V:5543080	2	2	2	2	2	2	2	2
V:5543159	2	2	2	2	2	2	2	2
