## Supplementary Table 4 for "A gap-free, telomere-to-telomere genome assembly for the *Caenorhabditis briggsae* reference strain AF16" (part 5 of 6)

Site	AF16	DY180	DY22	ECA264	ECA3733	ECA3734	ECA3738	PB420
V:5543263	2	2	2	2	2	2	2	2
V:5543301	2	2	2	2	2	2	2	2
V:5543303	2	2	2	2	2	2	2	2
V:5543457	2	2	2	2	2	2	2	2
V:5543542	2	2	2	2	2	2	2	2
V:5543548	2	2	2	2	2	2	2	2
V:5543628	2	2	2	2	2	2	2	2
V:5543668	2	2	2	2	2	2	2	2
V:5543726	2	2	2	2	2	2	2	2
V:5543814	2	2	2	2	2	2	2	2
V:5543842	2	2	2	2	2	2	2	2
V:5544116	2	2	2	2	2	2	2	2
V:5544186	2	2	2	2	2	2	2	2
V:5544213	2	2	2	2	2	2	2	2
V:5544229	2	2	2	2	2	2	2	2
V:5544230	2	2	2	2	2	2	2	2
V:5544269	2	2	2	2	2	2	2	2
V:5544408	2	2	2	2	2	2	2	2
V:5544463	2	2	2	2	2	2	2	2
V:5544499	2	2	2	2	2	2	2	2
V:5544566	2	2	2	2	2	2	2	2
V:5544582	2	2	2	2	2	2	2	2
V:5544669	2	2	2	2	2	2	2	2
V:5544680	2	2	2	2	2	2	2	2
V:5544697	2	2	2	2	2	2	2	2
V:5544716	2	2	2	2	2	2	2	2
V:5544800	2	2	2	2	2	2	2	2
V:5544861	2	2	2	2	2	2	2	2
V:5544959	2	2	2	2	2	2	2	2
V:5545008	2	2	2	2	2	2	2	2
V:5545034	2	2	2	2	2	2	2	2
V:5545035	2	2	2	2	2	2	2	2
V:5545073	2	2	2	2	2	2	2	2
V:5545156	2	2	2	2	2	2	2	2
V:5545192	2	2	2	2	2	2	2	2
V:5545229	2	2	2	2	2	2	2	2
V:5545230	2	2	2	2	2	2	2	2
V:5545323	2	2	2	2	NA	2	2	2
V:5545500	2	2	2	2	2	2	2	2
V:5545515	2	2	2	2	2	2	2	2
V:5545565	2	2	2	2	2	2	2	2
V:5545586	2	2	2	2	2	2	2	2
V:5545691	2	2	2	2	2	2	2	2
V:5545694	2	2	2	2	2	2	2	2
V:5545873	2	2	2	2	2	2	2	2
V:5545976	2	2	2	2	2	2	2	2
V:5546052	2	2	2	2	2	2	2	2
V:5546180	2	2	2	2	2	2	2	2
V:5546243	2	2	2	2	2	2	2	2
V:5546329	2	2	2	2	2	2	2	2
V:5546343	2	2	2	2	2	2	2	2
V:5546361	2	2	2	2	2	2	2	2
V:5546542	2	2	2	2	2	2	2	2
V:5546566	2	2	2	2	2	2	2	2
V:5546681	2	2	2	2	2	2	2	2
V:5546683	2	2	2	2	2	2	2	2
V:5546775	2	2	2	2	2	2	2	2
V:5546787	2	2	2	2	2	2	2	2
V:5546875	2	2	2	2	2	2	2	2
V:5546885	2	2	2	2	2	2	2	2
V:5546921	2	2	2	2	2	2	2	2
V:5546924	2	2	2	2	2	2	2	2
V:5546937	2	2	2	2	2	2	2	2
V:5546941	2	2	2	2	2	2	2	2
V:5546963	2	2	2	2	2	2	2	2
V:5546972	2	2	2	2	2	2	2	2
V:5546973	2	2	2	2	2	2	2	2
V:5547000	2	2	2	2	2	2	2	2
V:5547068	2	2	2	2	2	2	2	2
V:5547070	2	2	2	2	2	2	2	2
V:5547104	2	2	2	2	2	2	2	2
V:5547122	2	2	2	2	2	2	2	2
V:5547140	2	2	2	2	2	2	2	2
V:5547147	2	2	2	2	2	2	2	2
V:5547186	2	2	2	2	2	2	2	2
V:5547196	2	2	2	2	2	2	2	2
V:5547259	2	2	2	2	2	2	2	2
V:5547335	2	2	2	2	2	2	2	2
V:5547338	2	2	2	2	2	2	NA	2
V:5547340	2	2	2	2	2	2	NA	2
V:5547422	2	2	2	2	2	2	2	2
V:5547433	2	2	2	2	2	2	2	2
V:5547453	2	2	2	2	2	2	2	2
V:5547484	2	2	2	2	2	2	2	2
V:5547494	2	2	2	2	2	2	2	2
V:5547508	2	2	2	2	2	2	2	2
V:5547513	2	2	2	2	2	2	2	2
V:5547515	2	2	2	2	2	2	2	2
V:5547534	2	2	2	2	2	2	2	2
V:5547601	2	2	2	2	2	2	2	2
V:5547684	2	2	2	2	2	2	2	2
V:5547690	2	2	2	2	2	2	2	2
V:5547699	2	2	2	2	2	2	2	2
V:5547741	2	2	2	2	2	2	2	2
V:5547835	2	2	2	2	2	2	2	2
V:5547841	2	2	2	2	2	2	2	2
V:5547863	2	2	2	2	2	2	2	2
V:5547870	2	2	2	2	2	2	2	2
V:5547918	2	2	2	2	2	2	2	2
V:5548139	2	2	2	2	2	2	2	2
V:5548145	2	2	2	2	2	2	2	2
V:5548162	2	2	2	2	2	2	2	2
V:5548173	2	2	2	2	2	2	2	2
V:5548188	2	2	2	2	2	2	2	2
V:5548189	2	2	2	2	2	2	2	2
V:5548301	2	2	2	2	2	2	2	2
V:5548303	2	2	2	2	2	2	2	2
V:5548304	2	2	2	2	2	2	2	2
V:5548441	2	2	2	2	2	2	2	2
V:5548446	2	2	2	2	2	2	2	2
V:5548570	2	2	2	2	2	2	2	2
V:5548672	2	2	2	2	2	2	2	2
V:5548742	2	2	2	2	2	2	2	2
V:5548790	2	2	2	2	2	2	2	2
V:5548811	2	2	2	2	2	2	2	2
V:5548834	2	2	2	2	2	2	2	2
V:5548870	2	2	2	2	2	2	2	2
V:5548993	2	2	2	2	2	2	2	2
V:5549021	2	2	2	2	2	2	2	2
V:5549394	2	2	2	2	2	2	2	2
V:5549439	2	2	2	2	2	2	2	2
V:5549456	2	2	2	2	2	2	2	2
V:5549622	2	2	2	2	2	2	2	2
V:5549667	2	2	2	2	2	2	2	2
V:5549673	2	2	2	2	2	2	2	2
V:5549779	2	2	2	2	2	2	2	2
V:5549788	2	2	2	2	2	2	2	2
V:5549858	2	2	2	2	2	2	2	2
V:5549859	2	2	2	2	2	2	2	2
V:5549880	2	2	2	2	2	2	2	2
V:5549889	2	2	2	2	2	2	2	2
V:5549924	2	2	2	2	2	2	2	2
V:5549956	2	2	2	2	2	2	2	2
V:5550023	2	2	2	2	2	2	2	2
V:5550071	2	2	2	2	2	2	2	2
V:5550192	2	2	2	2	2	2	2	2
V:5550219	2	2	2	2	2	2	2	2
V:5550224	2	2	2	2	2	2	2	2
V:5550281	2	2	2	2	2	2	2	2
V:5550331	2	2	2	2	2	2	2	2
V:5550344	2	2	2	2	2	2	2	2
V:5550590	2	2	2	2	2	2	2	2
V:5550700	2	2	2	2	2	2	2	2
V:5551004	2	2	2	2	2	2	2	2
V:5551112	2	2	2	2	2	2	2	2
V:5551152	2	2	2	2	2	2	2	2
V:5551163	2	2	2	2	2	2	2	2
V:5551224	2	2	2	2	2	2	2	2
V:5551237	2	2	2	2	2	2	2	2
V:5551238	2	2	2	2	2	2	2	2
V:5551246	2	2	2	2	2	2	2	2
V:5551311	2	2	2	2	2	2	2	2
V:5551316	2	2	2	2	2	2	2	2
V:5551419	2	2	2	2	2	2	2	2
V:5551772	2	2	2	2	2	2	2	2
V:5551822	2	2	2	2	2	2	2	2
V:5551825	2	2	2	2	2	2	2	2
V:5551870	2	2	2	2	2	2	2	2
V:5552029	2	2	2	2	2	2	2	2
V:5552232	2	2	2	2	2	2	2	2
V:5552299	2	2	2	2	2	2	2	2
V:5552342	2	2	2	2	2	2	2	2
V:5552386	2	2	2	2	2	2	2	2
V:5552464	2	2	2	2	2	2	2	2
V:5552490	2	2	2	2	2	2	2	2
V:5552528	2	2	2	2	2	2	2	2
V:5552529	2	2	2	2	2	2	2	2
V:5552582	2	2	2	2	2	2	2	2
V:5552659	2	2	2	2	2	2	2	2
V:5552669	2	2	2	2	2	2	2	2
V:5552686	2	2	2	2	2	2	2	2
V:5552850	2	2	2	2	2	2	2	2
V:5552900	2	2	2	2	2	2	2	2
V:5552910	2	2	2	2	2	2	2	2
V:5552975	2	2	2	2	2	2	2	2
V:5552991	2	2	2	2	2	2	2	2
V:5552994	2	2	2	2	2	2	2	2
V:5553066	2	2	2	2	2	2	2	2
V:5553075	2	2	2	2	2	2	2	2
V:5553097	2	2	2	2	2	2	2	2
V:5553565	2	2	2	2	2	2	2	2
V:5553670	2	2	2	2	2	2	2	2
V:5553818	2	2	2	2	2	2	2	2
V:5553914	2	2	2	2	2	2	2	2
V:5553960	2	2	2	2	2	2	2	2
V:5554238	2	2	2	2	2	2	2	2
V:5554592	2	2	2	2	2	2	2	2
V:5555079	2	2	2	2	2	2	2	2
V:5555292	2	2	2	2	2	2	2	2
V:5555526	2	2	2	2	2	2	2	2
V:5555624	2	2	2	2	2	2	2	2
V:5555629	2	2	2	2	2	2	2	2
V:5555635	2	2	2	2	2	2	2	2
V:5555660	2	2	2	2	2	2	2	2
V:5555677	2	2	2	2	2	2	2	2
V:5555700	2	2	2	2	2	2	2	2
V:5555726	2	2	2	2	2	2	2	2
V:5555786	2	2	2	2	2	2	2	2
V:5555792	2	2	2	2	2	2	2	2
V:5555846	2	2	2	2	2	2	2	2
V:5555921	2	2	2	2	2	2	2	2
V:5556086	2	2	2	2	2	2	2	2
V:5556133	2	2	2	2	2	2	2	2
V:5556134	2	2	2	2	2	2	2	2
V:5556141	2	2	2	2	2	2	2	2
V:5556163	2	2	2	2	2	2	2	2
V:5556408	2	2	2	2	2	2	2	2
V:5556415	2	2	2	2	2	2	2	2
V:5556426	2	2	2	2	2	2	2	2
V:5556504	2	2	2	2	2	2	2	2
V:5556521	2	2	2	2	2	2	2	2
V:5556606	2	2	2	2	2	2	2	2
V:5556649	2	2	2	2	2	2	2	2
V:5556673	2	2	2	2	2	2	2	2
V:5556676	2	2	2	2	2	2	2	2
V:5556711	2	2	2	2	2	2	2	2
V:5556722	2	2	2	2	2	2	2	2
V:5556738	2	2	2	2	2	2	2	2
V:5556806	2	2	2	2	2	2	2	2
V:5556839	2	2	2	2	2	2	2	2
V:5556891	2	2	2	2	2	2	2	2
V:5556961	2	2	2	2	2	2	2	2
V:5556974	2	2	2	2	2	2	2	2
V:5557018	2	2	2	2	2	2	2	2
V:5557033	2	2	2	2	2	2	2	2
V:5557068	0	2	NA	0	0	0	0	NA
V:5557069	NA	2	NA	NA	NA	NA	NA	NA
V:5557408	2	2	2	2	2	2	2	2
V:5557428	2	2	2	2	2	2	2	2
V:5557451	2	2	2	2	2	2	2	2
V:5557518	2	2	2	2	2	2	2	2
V:5557530	2	2	2	2	2	2	2	2
V:5557578	2	2	2	2	2	2	2	2
V:5557963	2	2	2	2	2	2	2	2
V:5557965	2	2	2	2	2	2	2	2
V:5558034	2	2	2	2	2	2	2	2
V:5558122	2	2	2	2	2	2	2	2
V:5558138	2	2	2	2	2	2	2	2
V:5558204	2	0	NA	NA	NA	0	NA	NA
V:5558207	2	NA	NA	NA	NA	NA	NA	NA
V:5558209	2	NA	NA	NA	NA	NA	NA	NA
V:5558211	2	NA	NA	NA	NA	NA	NA	NA
V:5558214	2	NA	NA	NA	NA	NA	NA	NA
V:5558217	2	NA	NA	NA	0	NA	NA	NA
V:5558218	2	NA	NA	NA	NA	NA	NA	NA
V:5558234	2	NA	NA	NA	NA	NA	NA	NA
V:5558238	2	NA	NA	NA	NA	NA	NA	NA
V:5558370	2	2	2	2	2	2	2	2
V:5558412	2	2	2	2	2	2	2	2
V:5558423	2	2	2	2	2	2	2	2
V:5558517	2	2	2	2	2	2	2	2
V:5558542	2	2	2	2	2	2	2	2
V:5558544	2	2	2	2	2	2	2	2
V:5558575	2	2	2	2	2	2	2	2
V:5558625	2	2	2	2	2	2	2	2
V:5558651	2	2	2	2	2	2	2	2
V:5558769	2	2	2	2	2	2	2	2
V:5558952	2	2	2	2	2	2	2	2
V:5558972	2	2	2	2	2	2	2	2
V:5558977	2	2	2	2	2	2	2	2
V:5559020	2	2	2	2	2	2	2	2
V:5559131	2	2	2	2	2	2	2	2
V:5559161	2	2	2	2	2	2	2	2
V:5559248	2	2	2	2	2	2	2	2
V:5559256	2	2	2	2	2	2	2	2
V:5559292	2	2	2	2	2	2	2	2
V:5559296	2	2	2	2	2	2	2	2
V:5559316	2	2	2	2	2	2	2	2
V:5559348	2	2	2	2	2	2	2	2
V:5559369	2	2	2	2	2	2	2	2
V:5559375	2	2	2	2	2	2	2	2
V:5559380	2	2	2	2	2	2	2	2
V:5559421	2	2	2	2	2	2	2	2
V:5559451	2	2	2	2	2	2	2	2
V:5559459	2	2	2	2	2	2	2	2
V:5559464	2	2	2	2	2	2	2	2
V:5559534	NA	2	2	2	2	2	2	2
V:5559647	NA	2	2	2	2	2	2	2
V:5559672	NA	2	2	2	2	2	2	2
V:5559806	NA	2	2	2	2	2	2	2
V:5559866	NA	2	2	2	2	2	2	2
V:5559885	NA	2	2	2	2	2	2	2
V:5559899	NA	2	2	2	2	2	2	2
V:5559932	NA	2	2	2	2	2	2	2
V:5559957	NA	2	2	2	2	2	2	2
V:5559974	NA	2	2	2	2	2	2	2
V:5560088	NA	2	2	2	2	2	2	2
V:5560142	2	2	2	2	2	2	2	2
V:5560240	2	2	2	2	2	2	2	2
V:5560248	2	2	2	2	2	2	2	2
V:5560440	2	2	2	2	2	2	2	2
V:5560570	2	2	2	2	2	2	2	2
V:5560585	2	2	2	2	2	2	2	2
V:5560659	2	2	2	2	2	2	2	2
V:5560677	2	2	2	2	2	2	2	2
V:5560695	2	2	2	2	2	2	2	2
V:5560821	2	2	2	2	2	2	2	2
V:5560870	2	2	2	2	2	2	2	2
V:5560911	2	2	2	2	2	2	2	2
V:5560986	2	2	2	2	2	2	2	2
V:5561020	2	2	2	2	2	2	2	2
V:5561104	2	2	2	2	2	2	2	2
V:5561109	2	2	2	2	2	2	2	2
V:5561110	2	2	2	2	2	2	2	2
V:5561115	2	2	2	2	2	2	2	2
V:5561157	2	2	2	2	2	2	2	2
V:5561238	2	2	2	2	2	2	2	2
V:5561242	2	2	2	2	2	2	2	2
V:5561270	2	2	2	2	2	2	2	2
V:5561274	2	2	2	2	2	2	2	2
V:5561302	2	2	2	2	2	2	2	2
V:5561304	2	2	2	2	2	2	2	2
V:5561459	2	2	2	2	2	2	2	2
V:5561534	2	2	2	2	2	2	2	2
V:5561550	2	2	2	2	2	2	2	2
V:5561585	2	2	2	2	2	2	2	2
V:5561612	2	NA	2	2	2	2	2	2
V:5561614	2	NA	2	2	2	2	2	2
V:5561618	2	NA	2	2	2	2	2	2
V:5561620	2	NA	2	2	2	2	2	2
V:5561623	2	NA	2	2	NA	2	NA	2
V:5561625	2	NA	2	2	NA	2	2	2
V:5561630	2	NA	2	2	2	2	2	2
V:5561636	2	NA	NA	2	2	2	2	2
V:5561677	2	2	2	2	2	2	2	2
V:5561685	2	2	2	2	2	2	2	2
V:5561786	2	2	2	2	2	2	2	2
V:5561793	2	2	2	2	2	2	2	2
V:5561816	2	2	2	2	2	2	2	2
V:5561819	2	2	2	2	2	2	2	2
V:5561828	2	2	2	2	2	2	2	2
V:5561830	2	2	2	2	2	2	2	2
V:5561839	2	2	2	2	2	2	2	2
V:5561840	2	2	2	2	2	2	2	2
V:5561845	2	2	2	2	2	2	2	2
V:5561936	2	2	2	2	2	2	2	2
V:5561975	2	2	2	2	2	2	2	2
V:5561988	2	2	2	2	2	2	2	2
V:5562025	2	2	2	2	2	2	2	2
V:5562029	2	2	2	2	2	2	2	2
V:5562150	2	2	2	2	2	2	2	2
V:5562171	2	2	2	2	2	2	2	2
V:5562177	2	2	2	2	2	2	2	2
V:5562238	2	2	2	2	2	2	2	2
V:5562274	2	2	2	2	2	2	2	2
V:5562385	2	2	2	2	2	2	2	2
V:5562572	NA	2	2	2	2	2	2	2
V:5562574	NA	2	2	2	2	2	2	2
V:5562579	NA	2	2	2	2	2	2	2
V:5562673	2	2	2	2	2	2	2	2
V:5562841	2	2	2	2	2	2	2	2
V:5563054	2	2	2	2	2	2	2	2
V:5563058	2	2	2	2	2	2	2	2
V:5563063	2	2	2	2	2	2	2	2
V:5563066	2	2	2	2	2	2	2	2
V:5563106	2	2	2	2	2	2	2	2
V:5563121	2	2	2	2	2	2	2	2
V:5563219	2	2	2	2	2	2	2	2
V:5563291	2	2	2	2	2	2	2	2
V:5563372	2	2	2	2	2	2	2	2
V:5563394	2	2	2	2	2	2	2	2
V:5563450	2	2	2	2	2	2	2	2
V:5563672	2	NA	NA	2	NA	2	NA	NA
V:5563711	2	NA	NA	NA	NA	NA	NA	NA
V:5563723	2	NA	NA	NA	NA	NA	NA	NA
V:5563730	2	NA	NA	NA	NA	NA	NA	NA
V:5563758	2	NA	NA	NA	NA	NA	NA	NA
V:5563777	2	NA	NA	NA	NA	NA	NA	NA
V:5563842	2	2	2	2	2	2	2	2
V:5563973	2	2	2	2	2	2	2	2
V:5563976	2	2	2	2	2	2	2	2
V:5563977	2	2	2	2	2	2	2	2
V:5564005	2	2	2	2	2	2	NA	2
V:5564025	2	2	2	2	2	2	NA	2
V:5564042	2	2	2	2	2	2	NA	2
V:5564043	2	2	2	2	2	2	NA	2
V:5564054	2	2	2	2	2	2	2	2
V:5564094	2	2	2	2	2	2	2	2
V:5564179	2	2	2	2	2	2	2	2
V:5564213	2	2	2	2	2	2	2	2
V:5564249	2	2	2	2	2	2	2	2
V:5564396	2	2	2	2	2	2	2	2
V:5564509	2	2	2	2	2	2	2	2
V:5564617	2	2	2	2	2	2	2	2
V:5564645	2	2	2	2	2	2	2	2
V:5564682	2	2	2	2	2	2	2	2
V:5564837	2	2	2	2	2	2	2	2
V:5564869	2	2	2	2	2	2	2	2
V:5564893	2	2	2	2	2	2	2	2
V:5564900	2	2	2	2	2	2	2	2
V:5564961	2	2	2	2	2	2	2	2
V:5565028	2	2	2	2	2	2	2	2
V:5565050	2	2	2	2	2	2	2	2
V:5565072	2	2	2	2	2	2	2	2
V:5565096	2	2	2	2	2	2	2	2
V:5565210	2	2	2	2	2	2	2	2
V:5565245	2	2	2	2	2	2	2	2
V:5565269	2	2	2	2	2	2	2	2
V:5565292	2	2	2	2	2	2	2	2
V:5565382	2	2	2	2	2	2	2	2
V:5565438	2	2	2	2	2	2	2	2
V:5565498	2	2	2	2	2	2	2	2
V:5565595	2	2	2	2	2	2	2	2
V:5565626	2	2	2	2	2	2	2	2
V:5565655	2	2	2	2	2	2	2	2
V:5565694	2	2	2	2	2	2	2	2
V:5565707	2	2	2	2	2	2	2	2
V:5565754	2	2	2	2	2	2	2	2
V:5565758	2	2	2	2	2	2	2	2
V:5565762	2	2	2	2	2	2	2	2
V:5565837	2	2	2	2	2	2	2	2
V:5565852	2	2	2	2	2	2	2	2
V:5565946	2	2	2	2	2	2	2	2
V:5566095	2	2	2	2	2	2	2	2
V:5566125	2	2	2	2	2	2	2	2
V:5566258	2	2	2	2	2	2	2	2
V:5566259	2	2	2	2	2	2	2	2
V:5566354	2	2	2	2	2	2	2	2
V:5566516	2	2	2	2	2	2	2	2
V:5566557	2	2	2	2	2	2	2	2
V:5566832	2	2	2	2	2	2	2	2
V:5566854	2	2	2	2	2	2	2	2
V:5566943	2	2	2	2	2	2	2	2
V:5567107	2	2	2	2	2	2	2	2
V:5567123	2	2	2	2	2	2	2	2
V:5567258	2	2	2	2	2	2	2	2
V:5567259	2	2	2	2	2	2	2	2
V:5571360	2	2	2	2	2	2	2	2
V:5571416	2	2	2	2	2	2	2	2
V:5571496	2	2	2	2	2	2	2	2
V:5571536	2	2	2	2	2	2	2	2
V:5571565	2	2	2	2	2	2	2	2
V:5571695	2	2	2	2	2	2	2	2
V:5571696	2	2	2	2	2	2	2	2
V:5571720	2	2	2	2	2	2	2	2
V:5571796	2	2	2	2	2	2	2	2
V:5571883	2	2	2	2	2	2	2	2
V:5571905	2	2	2	2	2	2	2	2
V:5572042	2	2	2	2	2	2	2	2
V:5572189	2	2	2	2	2	2	2	2
V:5572482	2	2	2	2	2	2	2	2
V:5572512	2	2	2	2	2	2	2	2
V:5572516	2	2	2	2	2	2	2	2
V:5572582	2	2	2	2	2	2	2	2
V:5572599	2	2	2	2	2	2	2	2
V:5572660	2	2	2	2	2	2	2	2
V:5572701	2	2	2	2	2	2	2	2
V:5572745	2	2	2	2	2	2	2	2
V:5572872	NA	NA	2	NA	NA	NA	2	2
V:5573098	NA	2	2	2	2	2	2	2
V:5573202	2	2	2	2	2	2	2	2
V:5573218	2	2	2	2	2	2	2	2
V:5573311	2	2	2	2	2	2	2	2
V:5573353	2	2	2	2	2	2	2	2
V:5573433	2	2	2	2	2	2	2	2
V:5573537	NA	2	2	2	2	2	2	2
V:5573545	NA	2	2	2	2	2	2	2
V:5573571	NA	2	2	2	2	2	2	2
V:5573603	NA	2	2	2	2	2	2	2
V:5573648	NA	2	2	2	2	2	2	2
V:5573667	NA	2	2	2	2	2	2	2
V:5573687	NA	2	2	2	2	2	2	2
V:5573693	NA	2	2	2	2	2	2	2
V:5573695	NA	2	2	2	2	2	2	2
V:5573726	NA	2	2	2	2	2	2	2
V:5573730	NA	2	2	NA	2	2	2	2
V:5573825	NA	2	2	2	2	2	2	2
V:5573846	NA	2	2	2	2	2	2	2
V:5573881	NA	2	2	2	2	2	2	2
V:5573922	NA	2	2	2	2	2	2	2
V:5573926	NA	2	2	2	2	2	2	2
V:5573963	2	2	2	2	2	2	2	2
V:5573969	2	2	2	2	2	2	2	2
V:5573981	2	2	2	2	2	2	2	2
V:5574028	2	2	2	2	2	2	2	2
V:5574109	2	2	2	2	2	2	2	2
V:5574113	2	2	2	2	2	2	2	2
V:5574202	2	2	2	2	2	2	2	2
V:5574226	2	2	2	2	2	2	2	2
V:5574234	2	2	2	2	2	2	2	2
V:5574259	2	2	2	2	2	2	2	2
V:5574263	2	2	2	2	2	2	2	2
V:5574268	2	2	2	2	2	2	2	2
V:5574307	2	2	2	2	2	2	2	2
V:5574369	2	2	2	2	2	2	2	2
V:5574417	2	2	2	2	2	2	2	2
V:5574430	2	NA	NA	NA	NA	2	NA	NA
V:5574436	2	NA	NA	NA	NA	0	NA	NA
V:5574439	NA	NA	NA	NA	NA	2	NA	NA
V:5574441	NA	NA	NA	NA	NA	2	NA	NA
V:5574443	NA	NA	NA	NA	NA	2	NA	NA
V:5574559	NA	2	2	2	2	2	2	2
V:5574570	NA	2	2	2	2	2	2	2
V:5574582	NA	2	2	2	2	2	2	2
V:5574614	NA	NA	0	2	NA	NA	2	NA
V:5574655	NA	NA	2	NA	NA	NA	NA	NA
V:5574941	2	2	2	2	2	2	2	2
V:5574959	2	2	2	2	2	2	2	2
V:5575001	2	2	2	2	2	2	2	2
V:5575049	2	2	2	2	2	2	2	2
V:5575086	2	2	2	2	2	2	2	2
V:5575087	2	2	2	2	2	2	2	2
V:5575089	2	2	2	2	2	2	2	2
V:5575092	2	2	2	2	2	2	2	2
V:5575172	2	2	2	2	2	2	2	2
V:5575180	2	2	2	2	2	2	2	2
V:5575210	2	2	2	2	2	2	2	2
V:5575275	2	NA	2	2	NA	NA	NA	NA
V:5575544	2	2	2	2	2	2	2	2
V:5575571	2	2	2	2	2	2	2	2
V:5575591	2	2	2	2	2	2	2	2
V:5575632	2	2	2	2	2	2	2	2
V:5575664	2	2	2	2	2	2	2	2
V:5575694	2	2	2	2	2	2	2	2
V:5575771	2	2	2	2	2	2	2	2
V:5575847	NA	2	2	0	NA	2	NA	NA
V:5577195	2	2	2	2	2	2	2	2
V:5577273	2	2	2	2	2	2	2	2
V:5577302	2	2	2	2	2	2	2	2
V:5577382	2	2	2	2	2	2	2	2
V:5577392	2	2	2	2	2	2	2	2
V:5577428	2	2	2	2	2	2	2	2
V:5577547	2	2	2	2	2	2	2	2
V:5577548	2	2	2	2	2	2	2	2
V:5577616	2	2	2	2	2	2	2	2
V:5577678	2	2	2	2	2	2	2	2
V:5577691	2	2	2	2	2	2	2	2
V:5577867	2	2	2	2	2	2	2	2
V:5577890	2	2	2	2	2	2	2	2
V:5578123	2	2	2	2	2	2	2	2
V:5578173	2	2	2	2	2	2	2	2
V:5578288	2	2	2	2	2	2	2	2
V:5578415	2	2	2	2	2	2	2	2
V:5578476	2	2	2	2	2	2	2	2
V:5578488	2	2	2	2	2	2	2	2
V:5578544	2	2	2	2	2	2	2	2
V:5578599	2	2	2	2	2	2	2	2
V:5578612	2	2	2	2	2	2	2	2
V:5578668	2	2	2	2	2	2	2	2
V:5578699	2	2	2	2	2	2	2	2
V:5578711	2	2	2	2	2	2	2	2
V:5578777	2	2	2	2	2	2	2	2
V:5578948	2	2	2	2	2	2	2	2
V:5578953	2	2	2	2	2	2	2	2
V:5579032	2	2	2	2	2	2	2	2
V:5579102	2	2	2	2	2	2	2	2
V:5579107	2	2	2	2	2	2	2	2
V:5579113	2	2	2	2	2	2	2	2
V:5579125	2	2	2	2	2	2	2	2
V:5579247	2	2	2	2	2	2	2	2
V:5579394	2	2	2	2	2	2	2	2
V:5579521	2	2	2	2	2	2	2	2
V:5579523	2	2	2	2	2	2	2	2
V:5579623	2	2	2	2	2	2	2	2
V:5579702	2	2	2	2	2	2	2	2
V:5579787	2	2	2	2	2	2	2	2
V:5579827	2	2	2	2	2	2	2	2
V:5580009	2	2	2	2	2	2	2	2
V:5580118	2	2	2	2	2	2	2	2
V:5580149	2	2	2	2	2	2	2	2
V:5580160	2	2	2	2	2	2	2	2
V:5580253	2	2	2	2	2	2	2	2
V:5580269	2	2	2	2	2	2	2	2
V:5580345	2	2	2	2	2	2	2	2
V:5580347	2	2	2	2	2	2	2	2
V:5580349	2	2	2	2	2	2	2	2
V:5580506	2	2	2	2	2	2	2	2
V:5580513	2	2	2	2	2	2	2	2
V:5580873	2	2	2	2	2	2	2	2
V:5580900	2	2	2	2	2	2	2	2
V:5580946	2	2	2	2	2	2	2	2
V:5581036	2	2	2	2	2	2	2	2
V:5581091	2	2	2	2	2	2	2	2
V:5581296	2	2	2	2	2	2	2	2
V:5581300	2	2	2	2	2	2	2	2
V:5581545	2	2	2	2	2	2	2	2
V:5581564	2	2	2	2	2	2	2	2
V:5581575	2	2	2	2	2	2	2	2
V:5581606	2	2	2	2	2	2	2	2
V:5581608	2	2	2	2	2	2	2	2
V:5583881	2	2	2	2	2	2	2	2
V:5585301	2	2	2	2	2	2	2	2
V:5587465	2	2	2	2	2	2	2	2
V:5589072	2	2	2	2	2	2	2	2
V:5589074	2	2	2	2	2	2	2	2
V:5593577	2	2	2	2	2	2	2	2
V:5594919	2	2	2	2	2	2	2	2
V:5595692	2	2	2	2	2	2	2	2
V:5596875	2	2	2	2	2	2	2	2
V:5610357	NA	2	2	2	2	2	2	2
V:5614500	2	2	2	2	2	2	2	2
V:5620622	2	2	2	2	2	2	2	2
V:5630371	2	2	2	2	2	2	2	2
V:5630372	2	2	2	2	2	2	2	2
V:5632985	NA	2	2	2	2	2	2	2
V:5633569	2	2	2	2	2	2	2	2
V:5651372	2	2	2	2	2	2	2	2
V:5658383	2	2	2	2	2	2	2	2
V:5659954	2	2	2	2	2	2	2	2
V:5665320	2	2	2	2	2	2	2	2
V:5675400	2	2	2	2	2	2	2	2
V:5680442	NA	2	2	2	2	2	2	2
V:5681798	2	2	2	2	2	2	2	2
V:5683552	2	2	2	2	2	2	2	2
V:5685255	2	2	2	2	2	2	2	2
V:5685258	2	2	2	2	2	2	2	2
V:5685264	2	2	2	2	2	2	2	2
V:5685619	2	2	2	2	2	2	2	2
V:5688142	2	2	2	2	2	2	2	2
V:5689582	2	2	2	2	2	2	2	2
V:5690419	2	2	2	2	2	2	2	2
V:5695134	2	2	2	2	2	2	2	2
V:5695437	2	2	2	2	2	2	2	2
V:5698694	2	2	2	2	2	2	2	2
V:5701010	2	2	2	2	2	2	2	2
V:5705625	2	2	2	2	2	2	2	2
V:5715888	2	2	2	2	2	2	2	2
V:5717313	2	2	2	2	2	2	2	2
V:5717317	2	2	2	2	2	2	2	2
V:5717322	2	2	2	2	2	2	2	2
V:5726429	2	2	2	2	2	2	2	2
V:5731238	2	2	2	2	2	2	2	2
V:5731641	2	2	2	2	2	2	2	2
V:5737453	2	2	2	2	2	2	2	2
V:5748069	2	2	2	2	2	2	2	2
V:5748534	2	2	2	2	2	2	2	2
V:5750502	2	2	2	2	2	2	2	2
V:5755224	2	2	2	2	2	2	2	2
V:5759414	NA	2	NA	NA	NA	NA	NA	NA
V:5759419	NA	2	NA	NA	NA	NA	NA	NA
V:5763787	NA	NA	NA	NA	NA	2	NA	NA
V:5764290	2	2	2	2	2	2	2	2
V:5766677	NA	NA	NA	2	2	2	NA	2
V:5767135	2	2	2	2	2	2	2	2
V:5792223	2	2	2	2	2	2	2	2
V:5803331	2	2	2	2	2	2	2	2
V:5806349	2	2	2	2	2	2	2	2
V:5807707	2	2	2	2	2	2	2	2
V:5810842	2	2	2	2	2	2	2	2
V:5823467	NA	NA	2	NA	NA	NA	2	NA
V:5823660	2	NA	NA	NA	NA	NA	NA	NA
V:5823669	2	NA	NA	NA	NA	NA	NA	NA
V:5823790	2	2	NA	NA	NA	NA	2	NA
V:5823832	2	NA	NA	NA	NA	NA	NA	NA
V:5823833	2	NA	NA	NA	NA	NA	NA	NA
V:5823841	2	NA	NA	NA	NA	NA	NA	NA
V:5827693	2	2	2	2	2	2	2	2
V:5828837	2	2	2	2	2	2	2	2
V:5829452	2	2	2	2	2	2	2	2
V:5836127	2	NA	NA	2	2	NA	2	2
V:5836143	2	NA	NA	2	NA	NA	NA	NA
V:5838263	2	2	2	2	2	2	2	2
V:5844115	2	NA	NA	NA	NA	NA	NA	NA
V:5844203	2	0	NA	0	0	0	0	NA
V:5844207	2	0	0	0	0	0	0	NA
V:5844208	2	0	0	0	0	0	0	NA
V:5844209	2	NA	NA	0	NA	0	NA	NA
V:5844223	2	0	0	0	0	0	0	0
V:5844603	NA	2	2	NA	NA	NA	NA	NA
V:5844789	2	2	NA	2	NA	NA	NA	NA
V:5844807	2	2	NA	2	NA	NA	NA	NA
V:5844829	2	2	NA	2	NA	NA	NA	NA
V:5844832	NA	2	NA	2	NA	NA	NA	NA
V:5849052	2	2	2	2	2	2	2	2
V:5853374	2	2	2	2	2	2	2	2
V:5854877	2	2	2	2	2	2	2	2
V:5854899	2	2	2	2	2	2	2	2
V:5857421	2	2	2	2	2	2	2	2
V:5858124	2	2	2	2	2	2	2	2
V:5884480	2	2	2	2	2	2	2	2
V:5888232	2	2	2	2	2	2	2	2
V:5888251	2	2	2	2	2	2	2	2
V:5891900	2	2	2	2	2	2	2	2
V:5893056	2	2	2	2	2	2	2	2
V:5893057	2	2	2	2	2	2	2	2
V:5898542	2	2	2	2	2	2	2	2
V:5898553	2	2	2	2	2	2	2	2
V:5900328	2	2	NA	NA	NA	NA	2	NA
V:5907400	2	2	2	2	2	2	2	2
V:5909499	2	2	2	2	2	2	2	2
V:5916408	NA	2	2	2	2	NA	2	2
V:5925738	NA	2	2	2	2	2	2	2
V:5927633	2	2	2	2	2	2	2	2
V:5934800	2	2	2	2	2	2	2	2
V:5937355	2	2	2	2	2	2	2	2
V:5937960	NA	2	2	2	2	2	2	2
V:5938775	2	2	2	2	2	2	2	2
V:5939756	2	2	2	2	2	2	2	2
V:5941049	2	2	2	2	2	2	2	2
V:5946756	2	2	2	2	2	2	2	2
V:5952500	2	2	2	2	2	2	2	2
V:5954555	2	2	2	2	2	2	2	2
V:5955688	2	2	2	2	2	2	2	2
V:5955869	2	2	2	2	2	2	2	2
V:5959096	2	2	2	2	2	2	2	2
V:5971073	2	0	0	0	0	0	0	0
V:5971082	2	NA	NA	NA	NA	NA	NA	NA
V:5973168	2	2	2	2	2	2	2	2
V:5975978	2	2	2	2	2	2	2	2
V:5976049	2	2	2	2	2	2	2	2
V:5984152	2	2	2	2	2	2	2	2
V:5984632	2	2	2	2	2	2	2	2
V:5988962	2	2	2	2	2	2	2	2
V:5989883	2	2	2	2	2	2	2	2
V:5990650	NA	0	2	0	2	0	0	0
V:5991936	2	2	2	2	2	2	2	2
V:5994354	2	2	2	2	2	2	2	2
V:5995484	2	2	2	2	2	2	2	2
V:5998359	NA	2	2	2	2	2	2	2
V:6010779	2	2	2	2	2	2	2	2
V:6011721	2	2	2	2	2	2	2	2
V:6011725	2	2	2	2	2	2	2	2
V:6012189	2	2	2	2	2	2	2	2
V:6022830	NA	2	2	2	2	2	2	2
V:6022999	2	2	2	2	2	2	2	2
V:6028877	2	2	2	2	2	2	2	2
V:6030441	2	2	2	2	2	2	2	2
V:6038839	2	2	2	2	2	2	2	2
V:6051282	2	2	2	2	2	2	2	2
V:6056334	2	2	2	2	2	2	2	2
V:6056339	2	2	2	2	2	2	2	2
V:6056925	NA	2	2	2	2	2	2	2
V:6060496	NA	2	2	2	NA	2	2	2
V:6062630	2	2	2	2	2	2	2	2
V:6064185	2	2	2	2	2	2	2	2
V:6066989	2	2	2	2	2	2	2	2
V:6066990	2	2	2	2	2	2	2	2
V:6067999	2	2	2	2	2	2	2	2
V:6069477	2	2	2	2	2	2	2	2
V:6069652	2	2	2	2	2	2	2	2
V:6079807	2	2	2	2	2	2	2	2
V:6090083	2	2	2	2	2	2	2	2
V:6090532	2	2	2	2	2	2	2	2
V:6093195	2	2	2	2	2	2	2	2
V:6094919	NA	2	2	2	2	2	2	2
V:6100938	NA	2	2	2	2	NA	2	2
V:6105345	2	2	2	2	2	2	2	2
V:6106846	2	2	2	2	2	2	2	2
V:6109565	2	2	2	2	2	2	2	2
V:6113438	2	2	2	2	2	2	2	2
V:6113925	2	2	2	2	2	2	2	2
V:6114643	2	2	2	2	2	2	2	2
V:6115124	2	2	2	2	2	2	2	2
V:6118454	2	2	0	NA	NA	NA	NA	2
V:6118475	0	0	2	2	2	2	2	0
V:6118482	0	0	2	2	2	2	2	0
V:6118488	2	2	2	2	2	2	2	2
V:6118495	2	2	2	2	2	2	2	2
V:6121907	2	2	2	2	2	2	2	2
V:6138516	2	2	2	2	2	2	2	2
V:6143373	NA	2	2	2	2	2	2	2
V:6152835	2	2	2	2	2	2	2	2
V:6157749	2	2	2	2	2	2	2	2
V:6161938	2	2	2	2	2	2	2	2
V:6163076	2	2	2	2	2	2	2	2
V:6166792	2	2	2	2	2	2	2	2
V:6169555	2	2	2	2	2	2	2	2
V:6174434	2	2	2	2	2	2	2	2
V:6181572	2	2	2	2	2	2	2	2
V:6198520	2	2	2	2	2	2	2	2
V:6200870	2	2	2	2	2	2	2	2
V:6214853	2	2	2	2	2	2	2	2
V:6220916	2	2	2	2	2	2	2	2
V:6221897	NA	2	2	2	2	2	2	2
V:6224788	2	2	2	2	2	2	2	2
V:6232958	2	2	2	2	2	2	2	2
V:6239300	2	2	2	2	2	2	2	2
V:6239301	2	2	2	2	2	2	2	2
V:6240142	2	2	2	2	2	2	2	2
V:6240810	2	2	2	2	2	2	2	2
V:6241169	2	2	2	2	2	2	2	2
V:6258169	2	2	2	2	2	2	2	2
V:6259404	2	2	2	2	2	2	2	2
V:6268448	NA	2	NA	2	2	2	2	2
V:6268464	NA	NA	NA	2	2	2	2	2
V:6271882	2	2	2	2	2	2	2	2
V:6272326	2	2	2	2	2	2	2	2
V:6278463	NA	NA	NA	2	NA	NA	2	2
V:6284546	2	2	2	2	2	2	2	2
V:6286011	2	2	2	2	2	2	2	2
V:6288285	2	2	2	2	2	2	2	2
V:6289798	2	2	2	2	2	2	2	2
V:6290257	2	2	2	2	2	2	2	2
V:6296638	2	2	2	2	2	2	2	2
V:6306395	2	2	2	2	2	2	2	2
V:6309279	2	2	2	2	2	2	2	2
V:6319044	2	2	2	2	2	2	2	2
V:6326074	2	2	2	2	2	2	2	2
V:6326611	2	2	2	2	2	2	2	2
V:6330216	2	2	2	2	2	2	2	2
V:6330584	2	2	2	2	2	2	2	2
V:6330643	2	2	2	2	2	2	2	2
V:6340309	2	2	2	2	2	2	2	2
V:6346440	2	2	2	2	2	2	2	2
V:6351810	NA	NA	NA	2	2	NA	NA	2
V:6353256	NA	2	2	2	NA	2	2	2
V:6357137	2	2	2	2	2	2	2	2
V:6358443	2	2	2	2	2	2	2	2
V:6371274	2	2	2	2	2	2	2	2
V:6372127	2	2	2	2	2	2	2	2
V:6372581	2	2	2	2	2	2	2	2
V:6377492	2	2	2	2	2	2	2	2
V:6384993	2	2	2	2	2	2	2	2
V:6387523	NA	2	2	2	2	2	2	2
V:6387800	2	2	2	2	2	2	2	2
V:6387832	2	2	2	2	2	2	2	2
V:6388948	2	2	2	2	2	2	2	2
V:6392015	2	2	2	2	2	2	2	2
V:6398202	2	2	2	2	2	2	2	2
V:6398326	2	2	2	2	2	2	2	2
V:6405102	2	2	2	2	2	2	2	2
V:6407353	2	2	2	2	2	2	2	2
V:6412474	2	2	2	2	2	2	2	2
V:6416361	2	2	2	2	2	2	2	2
V:6417555	2	2	2	2	2	2	2	2
V:6418763	2	2	2	2	2	2	2	2
V:6422908	2	2	2	2	2	2	2	2
V:6423040	2	2	2	2	2	2	2	2
V:6424141	2	2	2	2	2	2	2	2
V:6428192	2	2	2	2	2	2	2	2
V:6430802	2	2	2	2	2	2	2	2
V:6434931	2	2	2	2	2	2	2	2
V:6437293	2	0	0	0	0	0	0	0
V:6438175	2	2	2	2	2	2	2	2
V:6440133	2	2	2	2	2	2	2	2
V:6440874	2	2	2	2	2	2	2	2
V:6444136	NA	NA	0	2	NA	NA	0	0
V:6445165	2	2	2	2	2	2	2	2
V:6445166	2	2	2	2	2	2	2	2
V:6452544	2	2	2	2	2	2	2	2
V:6453117	2	2	2	2	2	2	2	2
V:6454025	2	2	2	2	2	2	2	2
V:6455014	2	2	2	2	2	2	2	2
V:6459699	0	2	0	0	0	0	0	0
V:6469671	2	2	2	2	2	2	2	2
V:6473462	2	2	2	2	2	2	2	2
V:6474709	2	2	2	2	2	2	2	2
V:6475688	2	2	2	2	2	2	2	2
V:6482000	2	2	2	2	2	2	2	2
V:6489401	2	2	2	2	2	2	2	2
V:6490721	2	2	2	2	2	2	NA	2
V:6495794	2	2	2	2	2	2	2	2
V:6503032	2	NA	NA	2	NA	NA	2	2
V:6505141	2	2	2	2	2	2	2	2
V:6505425	2	2	2	2	2	2	2	2
V:6506267	2	2	2	2	2	2	2	2
V:6506314	2	2	2	2	2	2	2	2
V:6513254	2	2	2	2	2	2	2	2
V:6514251	2	2	2	2	2	2	2	2
V:6514254	2	2	2	2	2	2	2	2
V:6520791	2	2	2	2	2	2	2	2
V:6523335	2	2	2	2	2	2	2	2
V:6523650	2	0	0	0	0	0	0	0
V:6530421	2	2	2	2	2	2	2	2
V:6530422	2	2	2	2	2	2	2	2
V:6530433	2	2	2	2	2	2	2	2
V:6530435	2	2	2	2	2	2	2	2
V:6530439	2	2	2	2	2	2	2	2
V:6530441	2	2	2	2	2	2	2	2
V:6530448	2	2	2	2	2	2	2	2
V:6530449	2	2	2	2	2	2	2	2
V:6530463	2	2	2	2	2	2	2	2
V:6530464	2	2	2	2	2	2	2	2
V:6530468	2	2	2	2	2	2	2	2
V:6530469	2	2	2	2	2	2	2	2
V:6530473	2	2	2	2	2	2	2	2
V:6530475	2	2	2	2	2	2	2	2
V:6530476	2	2	2	2	2	2	2	2
V:6530483	2	2	2	2	2	2	2	2
V:6538232	2	2	2	2	2	2	2	2
V:6538798	NA	0	0	2	0	0	0	NA
V:6550474	2	2	2	2	2	2	2	2
V:6551941	2	2	2	2	2	2	2	2
V:6572062	2	2	2	2	2	2	2	2
V:6574781	2	2	2	2	2	2	2	2
V:6577369	2	0	0	0	0	0	0	0
V:6577372	2	0	0	0	0	0	0	0
V:6578761	2	2	2	2	2	2	2	2
V:6581420	2	2	2	2	2	2	2	2
V:6581421	2	2	2	2	2	2	2	2
V:6583529	2	2	2	2	2	2	2	2
V:6586176	2	2	2	2	2	2	2	2
V:6587708	2	2	2	2	2	2	2	2
V:6589793	2	2	2	2	2	2	2	2
V:6591740	2	2	2	2	2	2	2	2
V:6598307	2	2	2	2	2	2	2	2
V:6598339	2	2	2	2	2	2	2	2
V:6598405	2	2	2	2	2	2	2	2
V:6598453	2	2	2	2	2	2	2	2
V:6602153	2	2	2	2	2	2	2	2
V:6602767	2	2	2	2	2	2	2	2
V:6620864	2	2	2	2	2	2	2	2
V:6620908	2	2	2	2	2	2	2	2
V:6622023	2	2	2	2	2	2	2	2
V:6627826	2	2	2	2	2	2	2	2
V:6628082	2	2	2	2	2	2	2	2
V:6629514	2	2	2	2	2	2	2	2
V:6629753	2	2	2	2	2	2	2	2
V:6632713	2	2	2	2	2	2	2	2
V:6634717	2	2	2	2	2	2	2	2
V:6634721	2	2	2	2	2	2	2	2
V:6634723	2	2	2	2	2	2	2	2
V:6634725	2	2	2	2	2	2	2	2
V:6634726	2	2	2	2	2	2	2	2
V:6634727	2	2	2	2	2	2	2	2
V:6639427	2	2	2	2	2	2	2	2
V:6642546	2	2	2	2	2	2	2	2
V:6642547	2	2	2	2	2	2	2	2
V:6646610	2	2	2	2	2	2	2	2
V:6647795	2	2	2	2	2	2	2	2
V:6647804	2	2	2	2	2	2	2	2
V:6649688	2	2	2	2	2	2	2	2
V:6650887	2	2	2	2	2	2	2	2
V:6658937	2	2	2	2	2	2	2	2
V:6665092	2	2	2	2	2	2	2	2
V:6668036	2	2	2	2	2	2	2	2
V:6677930	2	2	2	2	2	2	2	2
V:6684208	2	2	2	2	2	2	2	2
V:6684686	2	2	2	2	2	2	2	2
V:6690576	2	2	2	2	2	2	2	2
V:6694074	2	2	2	2	2	2	2	2
V:6694384	2	2	2	2	2	2	2	2
V:6703388	2	2	2	2	2	2	2	2
V:6705118	2	2	2	2	2	2	2	2
V:6705772	2	2	2	2	2	2	2	2
V:6708593	2	2	2	2	2	2	2	2
V:6714563	2	2	2	2	2	2	2	2
V:6718581	2	2	2	2	2	2	2	2
V:6719609	2	2	2	2	2	2	2	2
V:6722923	2	2	2	2	2	2	2	2
V:6724331	2	2	2	2	2	2	2	2
V:6724332	2	2	2	2	2	2	2	2
V:6729477	2	2	2	2	2	2	2	2
V:6735826	2	2	2	2	2	2	2	2
V:6742218	2	2	2	2	2	2	2	2
V:6742941	2	2	2	2	2	2	2	2
V:6744963	2	2	2	2	2	2	2	2
V:6748909	2	2	2	2	2	2	2	2
V:6749248	2	2	2	2	2	2	2	2
V:6749605	2	2	2	2	2	2	2	2
V:6750711	2	2	2	2	2	2	2	2
V:6751839	2	2	2	2	2	2	2	2
V:6752276	2	NA	NA	NA	NA	NA	NA	NA
V:6753264	2	2	2	2	2	2	2	2
V:6755200	2	2	2	2	2	2	2	2
V:6755745	2	2	2	2	2	2	2	2
V:6756212	2	2	2	2	2	2	2	2
V:6759527	2	2	2	2	2	2	2	2
V:6761345	2	2	2	2	2	2	2	2
V:6765186	2	2	2	2	2	2	2	2
V:6765187	2	2	2	2	2	2	2	2
V:6765188	2	2	2	2	2	2	2	2
V:6768140	2	2	2	2	2	2	2	2
V:6768272	2	2	2	2	2	2	2	2
V:6770139	2	2	2	2	2	2	2	2
V:6770630	2	2	2	2	2	2	2	2
V:6772535	2	2	2	2	2	2	2	2
V:6773687	2	2	2	2	2	2	2	2
V:6775954	2	2	2	2	2	2	2	2
V:6778045	2	2	2	2	2	2	2	2
V:6779282	2	2	2	2	2	2	2	2
V:6780058	2	2	2	2	2	2	2	2
V:6782021	2	2	2	2	2	2	2	2
V:6783800	2	2	2	2	2	2	2	2
V:6788047	2	2	2	2	2	2	2	2
V:6790783	2	2	2	2	2	2	2	2
V:6800357	2	2	2	2	2	2	2	2
V:6801599	2	2	2	2	2	2	2	2
V:6803032	2	2	2	2	2	2	2	2
V:6804213	2	2	2	2	2	2	2	2
V:6809958	2	2	2	2	2	2	2	2
V:6813355	2	2	2	2	2	2	2	2
V:6815006	2	2	2	2	2	2	2	2
V:6815014	2	2	2	2	2	2	2	2
V:6816114	2	2	2	2	2	2	2	2
V:6817160	2	2	2	2	2	2	2	2
V:6819269	2	2	2	2	2	2	2	2
V:6820076	2	2	2	2	2	2	2	2
V:6822855	2	2	2	2	2	2	2	2
V:6823757	2	0	0	0	0	0	0	0
V:6823774	2	0	NA	0	0	0	0	0
V:6823862	2	2	2	2	2	2	2	2
V:6825145	2	2	2	2	2	2	2	2
V:6825792	2	2	2	2	2	2	2	2
V:6826888	2	2	2	2	2	2	2	2
V:6827940	2	2	2	2	2	2	2	2
V:6828131	2	2	2	2	2	2	2	2
V:6828304	2	2	2	2	2	2	2	2
V:6829206	2	2	2	2	2	2	2	2
V:6829414	2	2	2	2	2	2	2	2
V:6829605	2	2	2	2	2	2	2	2
V:6829636	2	2	2	2	2	2	2	2
V:6829675	2	2	2	2	2	2	2	2
V:6830824	2	2	2	2	2	2	2	2
V:6833262	2	2	2	2	2	2	2	2
V:6835307	2	2	2	2	2	2	2	2
V:6835500	2	2	2	2	2	2	2	2
V:6836138	2	2	2	2	2	2	2	2
V:6836158	2	2	2	2	2	2	2	2
V:6836226	2	2	2	2	2	2	2	2
V:6836470	2	2	2	2	2	2	2	2
V:6837527	2	2	2	2	2	2	2	2
V:6837863	2	2	2	2	2	2	2	2
V:6838175	2	2	2	2	2	2	2	2
V:6840276	2	2	2	2	2	2	2	2
V:6840277	2	2	2	2	2	2	2	2
V:6840676	2	2	2	2	2	2	2	2
V:6841673	2	2	2	2	2	2	2	2
V:6842543	2	2	2	2	2	2	2	2
V:6842616	2	2	2	2	2	2	2	2
V:6842708	2	2	2	2	2	2	2	2
V:6847528	2	2	2	2	2	2	2	2
V:6848470	2	2	2	2	2	2	2	2
V:6851205	2	2	2	2	2	2	2	2
V:6851225	2	2	2	2	2	2	2	2
V:6852353	2	2	2	2	2	2	2	2
V:6852799	2	2	2	2	2	2	2	2
V:6853312	2	2	2	2	2	2	2	2
V:6853638	2	2	2	2	2	2	2	2
V:6855276	2	2	2	2	2	2	2	2
V:6859650	2	2	2	2	2	2	2	2
V:6861197	2	2	2	2	2	2	2	2
V:6861248	2	2	2	2	2	2	2	2
V:6861910	2	2	2	2	2	2	2	2
V:6861926	2	2	2	2	2	2	2	2
V:6861962	2	2	2	2	2	2	2	2
V:6862458	2	2	2	2	2	2	2	2
V:6862479	2	2	2	2	2	2	2	2
V:6862854	2	2	2	2	2	2	2	2
V:6863942	2	2	2	2	2	2	2	2
V:6864145	2	2	2	2	2	2	2	2
V:6864281	2	2	2	2	2	2	2	2
V:6864432	2	2	2	2	2	2	2	2
V:6864488	2	2	2	2	2	2	2	2
V:6864566	2	2	2	2	2	2	2	2
V:6864593	2	2	2	2	2	2	2	2
V:6865035	2	2	2	2	2	2	2	2
V:6866745	2	2	2	2	2	2	2	2
V:6867610	2	2	2	2	2	2	2	2
V:6868476	2	2	2	2	2	2	2	2
V:6871718	2	2	2	2	2	2	2	2
V:6871909	2	2	2	2	2	2	2	2
V:6872164	2	2	2	2	2	2	2	2
V:6872279	2	2	2	2	2	2	2	2
V:6872514	2	2	2	2	2	2	2	2
V:6872590	2	2	2	2	2	2	2	2
V:6874470	2	2	2	2	2	2	2	2
V:6874710	2	2	2	2	2	2	2	2
V:6875451	2	2	2	2	2	2	2	2
V:6877795	2	2	2	2	2	2	2	2
V:6878291	2	2	2	2	2	2	2	2
V:6879038	2	2	2	2	2	2	2	2
V:6880121	2	2	2	2	2	2	2	2
V:6880938	2	2	2	2	2	2	2	2
V:6881754	2	2	2	2	2	2	2	2
V:6883986	2	2	2	2	2	2	2	2
V:6886304	2	2	2	2	2	2	2	2
V:6886711	2	2	2	2	2	2	2	2
V:6887174	2	2	2	2	2	2	2	2
V:6887919	2	2	2	2	2	2	2	2
V:6889452	2	2	2	2	2	2	2	2
V:6889927	2	2	2	2	2	2	2	2
V:6890004	2	2	2	2	2	2	2	2
V:6890498	2	2	2	2	2	2	2	2
V:6891017	2	2	2	2	2	2	2	2
V:6891115	2	2	2	2	2	2	2	2
V:6892290	2	2	2	2	2	2	2	2
V:6893017	2	0	0	2	0	2	0	0
V:6893250	2	2	2	2	2	2	2	2
V:6893564	2	2	2	2	2	2	2	2
V:6893638	2	2	2	2	2	2	2	2
V:6894147	NA	2	2	2	2	2	2	2
V:6894388	NA	2	2	2	2	2	2	2
V:6894790	2	2	2	2	2	2	2	2
V:6895433	2	2	2	2	2	2	2	2
V:6895633	2	2	2	2	2	2	2	2
V:6895939	2	2	2	2	2	2	2	2
V:6896347	2	2	2	2	2	2	2	2
V:6896615	2	2	2	2	2	2	2	2
V:6897314	2	2	2	2	2	2	2	2
V:6897337	2	2	2	2	2	2	2	2
V:6897338	2	2	2	2	2	2	2	2
V:6897563	2	2	2	2	2	2	2	2
V:6897779	2	2	2	2	2	2	2	2
V:6898147	2	2	2	2	2	2	2	2
V:6898800	2	2	2	2	2	2	2	2
V:6899123	2	2	2	2	2	2	2	2
V:6899633	2	2	2	2	2	2	2	2
V:6903322	2	2	2	2	2	2	2	2
V:6903682	2	2	2	2	2	2	2	2
V:6905531	2	2	2	2	2	2	2	2
V:6908193	2	2	2	2	2	2	2	2
V:6908412	2	2	2	2	2	2	2	2
V:6908721	2	2	2	2	2	2	2	2
V:6909568	2	2	2	2	2	2	2	2
V:6911553	2	2	2	2	2	2	2	2
V:6914647	2	2	2	2	2	2	2	2
V:6915216	2	2	2	2	2	2	2	2
V:6915466	2	2	2	2	2	2	2	2
V:6915507	2	2	2	NA	2	2	2	2
V:6916689	2	2	2	2	2	2	2	2
V:6917935	2	2	2	2	2	2	2	2
V:6918776	2	2	2	2	2	2	2	2
V:6919492	2	2	2	2	2	2	2	2
V:6919648	2	2	2	2	2	2	2	2
V:6921296	2	2	2	2	2	2	2	2
V:6921993	2	2	2	2	2	2	2	2
V:6922865	2	2	2	2	2	2	2	2
V:6924506	2	2	2	2	2	2	2	2
V:6932449	2	2	2	2	2	2	2	2
V:6933228	2	2	2	2	2	2	2	2
V:6933898	2	2	2	2	2	2	2	2
V:6936169	2	2	2	2	2	2	2	2
V:6937423	2	2	2	2	2	2	2	2
V:6938769	2	2	2	2	2	2	2	2
V:6943165	2	2	2	2	2	2	2	2
V:6943757	2	2	2	2	2	2	2	2
V:6945907	2	2	2	2	2	2	2	2
V:6946659	2	2	2	2	2	2	2	2
V:6947498	2	2	2	2	2	2	2	2
V:6948023	2	2	2	2	2	2	2	2
V:6948457	2	2	2	2	2	2	2	2
V:6948553	2	2	2	2	2	2	2	2
V:6948927	0	2	NA	2	2	2	2	2
V:6949754	2	2	2	2	2	2	2	2
V:6950124	2	2	2	2	2	2	2	2
V:6950612	2	2	2	2	2	2	2	2
V:6950813	2	NA	NA	NA	NA	NA	NA	NA
V:6950815	2	NA	NA	NA	NA	NA	NA	NA
V:6950817	2	NA	NA	NA	NA	NA	NA	NA
V:6950963	2	2	2	NA	2	2	2	NA
V:6950965	2	2	2	NA	2	2	2	2
V:6950968	2	2	2	2	2	2	2	2
V:6950969	2	2	2	2	2	2	2	2
V:6950991	2	2	2	2	2	2	2	2
V:6950993	2	2	2	2	2	2	2	2
V:6950994	2	2	2	2	2	2	2	2
V:6950999	2	2	2	2	2	2	2	2
V:6951569	2	2	2	2	2	2	2	2
V:6952021	2	2	2	2	2	2	2	2
V:6952024	2	2	2	2	2	2	2	2
V:6952399	2	2	2	2	2	2	2	2
V:6954218	2	2	2	2	2	2	2	2
V:6954715	2	2	2	2	2	2	2	2
V:6954730	2	2	2	2	2	2	2	2
V:6956406	2	2	2	2	2	2	2	2
V:6957060	2	2	2	2	2	2	2	2
V:6957253	2	2	2	2	2	2	2	2
V:6957515	2	2	2	2	2	2	2	2
V:6958577	2	2	2	2	2	2	2	2
V:6958769	2	2	2	2	2	2	2	2
V:6959001	2	2	2	2	2	2	2	2
V:6959245	2	2	2	2	2	2	2	2
V:6960485	2	2	2	2	2	2	2	2
V:6960536	2	2	2	2	2	2	2	2
V:6961205	0	0	0	0	0	2	0	0
V:6963221	2	2	2	2	2	2	2	2
V:6964865	2	NA	2	2	2	2	2	2
V:6965092	2	2	2	2	2	2	2	2
V:6965198	2	2	2	2	2	2	2	2
V:6966452	NA	NA	NA	NA	2	NA	NA	NA
V:6966453	NA	NA	NA	NA	2	NA	NA	NA
V:6966459	NA	NA	NA	NA	2	NA	NA	NA
V:6968187	2	2	2	2	2	2	2	2
V:6968454	2	2	2	2	2	2	2	2
V:6969505	2	2	2	2	2	2	2	2
V:6969791	2	2	2	2	2	2	2	2
V:6970739	2	NA	NA	NA	NA	NA	NA	NA
V:6972734	2	NA	NA	NA	NA	NA	NA	NA
V:6974197	2	2	2	2	2	2	2	2
V:6974264	2	2	2	2	2	2	2	2
V:6974656	2	2	2	2	2	2	2	2
V:6974778	2	2	2	2	2	2	2	2
V:6991462	2	2	2	2	2	2	2	2
V:6992975	2	2	2	2	2	2	2	2
V:6994120	2	2	2	2	2	2	2	2
V:6994437	2	2	2	2	2	2	2	2
V:6998725	2	2	2	2	2	2	2	2
V:6999946	2	2	2	2	2	2	2	2
V:7001188	2	2	2	2	2	2	2	2
V:7001809	2	2	2	2	2	2	2	2
V:7001979	2	2	2	2	2	2	2	2
V:7003826	2	2	2	2	2	2	2	2
V:7011561	2	2	2	2	2	2	2	2
V:7011891	2	2	2	2	2	2	2	2
V:7019121	2	2	2	2	2	2	2	2
V:7021418	2	2	2	2	2	2	2	2
V:7026113	2	2	2	2	2	2	2	2
V:7032161	2	2	2	2	2	2	2	2
V:7032381	2	2	2	2	2	2	2	2
V:7033608	2	2	2	2	2	2	2	2
V:7035105	2	2	2	2	2	2	2	2
V:7035123	2	2	2	2	2	2	2	2
V:7035128	2	2	2	2	2	2	2	2
V:7041196	2	2	2	2	2	2	2	2
V:7045368	2	2	2	2	2	2	2	2
V:7057419	2	2	2	NA	2	NA	2	2
V:7058271	2	2	2	2	2	2	2	2
V:7059971	2	2	2	2	2	2	2	2
V:7062124	2	2	2	2	2	2	2	2
V:7063391	2	2	2	2	2	2	2	2
V:7064127	2	2	2	2	2	2	2	2
V:7068567	2	2	2	2	2	2	2	2
V:7069200	2	2	2	2	2	2	2	2
V:7069931	2	2	2	2	2	2	2	2
V:7074984	2	2	2	2	2	2	2	2
V:7078016	2	2	2	2	2	2	2	2
V:7078530	2	2	2	2	2	2	2	2
V:7078998	2	2	2	2	2	2	2	2
V:7081731	2	2	2	2	2	2	2	2
V:7109661	2	2	2	2	2	2	2	2
V:7113303	NA	2	0	0	0	0	0	0
V:7118209	2	2	2	2	2	2	2	2
V:7129082	2	2	2	2	2	2	2	2
V:7129094	2	2	2	2	2	2	2	2
V:7133255	2	2	2	2	2	2	2	2
V:7134538	2	2	2	2	2	2	2	2
V:7138674	2	2	2	2	2	2	2	2
V:7148845	2	2	2	2	2	2	2	2
V:7149134	2	2	2	2	2	2	2	2
V:7150743	2	2	2	2	2	2	2	2
V:7153515	2	2	2	2	2	2	2	2
V:7153617	2	2	2	2	2	2	2	2
V:7153680	2	2	2	2	2	2	2	2
V:7159304	2	2	2	2	2	2	2	2
V:7162754	2	2	2	2	2	2	2	2
V:7163659	2	2	2	2	2	2	2	2
V:7165464	2	2	2	2	2	2	2	2
V:7166776	2	2	2	2	2	2	2	2
V:7167007	2	2	2	2	2	2	2	2
V:7168058	2	2	2	2	2	2	2	2
V:7169240	2	2	2	2	2	2	2	2
V:7172431	2	2	2	2	2	2	2	2
V:7173676	2	2	2	2	2	2	2	2
V:7174131	2	2	2	2	2	2	2	2
V:7188687	2	2	2	2	2	2	2	2
V:7192544	2	2	2	2	2	2	2	2
V:7195041	2	2	2	2	2	2	2	2
V:7195751	2	2	2	2	2	2	2	2
V:7199244	2	2	2	2	2	2	2	2
V:7205113	2	2	2	2	2	2	2	2
V:7210133	2	2	2	2	2	2	2	2
V:7216456	2	2	2	2	2	2	2	2
V:7218833	2	2	2	2	2	2	2	2
V:7221431	2	2	2	2	2	2	2	2
V:7221945	2	2	2	2	2	2	2	2
V:7222648	2	2	2	2	2	2	2	2
V:7223116	2	2	2	2	2	2	2	2
V:7241963	2	2	2	2	2	2	2	2
V:7242845	2	2	2	2	2	2	2	2
V:7245854	2	2	2	2	2	2	2	2
V:7245875	2	2	2	2	2	2	2	2
V:7245876	2	2	2	2	2	2	2	2
V:7249341	2	2	2	2	2	2	2	2
V:7251594	2	2	2	2	2	2	2	2
V:7266043	2	2	2	2	2	2	2	2
V:7266103	2	2	2	2	2	2	2	2
V:7269986	2	2	2	2	2	2	2	2
V:7270984	2	2	2	2	2	2	2	2
V:7284133	2	2	2	2	2	2	2	2
V:7284674	2	2	2	2	2	2	2	2
V:7286290	2	2	2	2	2	2	2	2
V:7287817	2	2	2	2	2	2	2	2
V:7288950	2	2	2	2	2	2	2	2
V:7289353	2	2	2	2	2	2	2	2
V:7293224	2	2	2	2	2	2	2	2
V:7293670	2	2	2	2	2	2	2	2
V:7297140	2	2	2	2	2	2	2	2
V:7297321	2	2	2	2	2	2	2	2
V:7300362	NA	NA	NA	2	NA	NA	NA	NA
V:7301600	2	2	2	2	2	2	2	2
V:7303151	NA	NA	NA	NA	NA	NA	NA	2
V:7304011	NA	NA	NA	NA	2	NA	0	NA
V:7304642	NA	NA	NA	2	NA	NA	NA	NA
V:7305300	NA	NA	2	2	2	2	2	2
V:7311460	2	2	2	2	2	2	2	2
V:7312062	NA	2	NA	NA	NA	2	NA	NA
V:7312064	NA	2	NA	NA	NA	2	NA	NA
V:7312066	NA	2	NA	NA	NA	2	NA	NA
V:7312068	NA	2	NA	NA	NA	2	NA	NA
V:7318539	2	2	2	2	2	2	2	2
V:7321283	2	2	2	2	2	2	2	2
V:7322982	2	2	2	2	2	2	2	2
V:7324679	2	2	2	2	2	2	2	2
V:7327138	2	2	2	2	2	2	2	2
V:7327327	2	2	2	2	2	2	2	2
V:7327610	2	2	2	2	2	2	2	2
V:7333277	2	2	2	2	2	2	2	2
V:7335107	2	2	2	2	2	2	2	2
V:7335741	2	2	2	2	2	2	2	2
V:7338757	2	2	2	2	2	2	2	2
V:7345820	2	2	2	2	2	2	2	2
V:7349507	2	2	2	2	2	2	2	2
V:7351822	2	2	2	2	2	2	2	2
V:7373758	2	2	2	2	2	2	2	2
V:7377390	2	2	2	2	2	2	2	2
V:7378070	2	2	2	2	2	2	2	2
V:7385084	2	2	2	2	2	2	2	2
V:7387896	2	2	2	2	2	2	2	2
V:7387899	2	2	2	2	2	2	2	2
V:7395678	2	2	2	2	2	2	2	2
V:7396688	2	2	2	2	2	2	2	2
V:7400185	2	2	2	2	2	2	2	2
V:7404081	2	2	2	2	2	2	2	2
V:7405304	2	2	2	2	2	2	2	2
V:7407119	2	2	2	2	2	2	2	2
V:7411951	2	2	2	2	2	2	2	2
V:7413919	2	2	2	2	2	2	2	2
V:7414362	2	2	2	2	2	2	2	2
V:7420899	2	2	2	2	2	2	2	2
V:7423660	2	2	2	2	2	2	2	2
V:7429341	2	2	2	2	2	2	2	2
V:7430388	2	2	2	2	2	2	2	2
V:7441569	2	2	2	2	2	2	2	2
V:7442358	2	2	2	2	2	2	2	2
V:7444583	2	2	2	2	2	2	2	2
V:7447987	2	2	2	2	2	2	2	2
V:7452077	2	2	2	2	2	2	2	2
V:7457854	2	2	2	2	2	2	2	2
V:7458371	2	2	2	2	2	2	2	2
V:7461036	2	2	2	2	2	2	2	2
V:7466938	2	2	2	2	2	2	2	2
V:7466964	2	2	2	2	2	2	2	2
V:7468814	2	2	2	2	2	2	2	2
V:7478690	2	2	2	2	2	2	2	2
V:7486978	2	2	2	2	2	2	2	2
V:7492149	2	2	2	2	2	2	2	2
V:7492150	2	2	2	2	2	2	2	2
V:7498732	2	2	2	2	2	2	2	2
V:7502676	2	2	2	2	2	2	2	2
V:7508393	2	2	2	2	2	2	2	2
V:7508707	2	2	2	2	2	2	2	2
V:7513114	2	NA	NA	2	NA	NA	2	2
V:7516547	2	2	2	2	2	2	2	2
V:7517481	2	2	2	2	2	2	2	2
V:7520976	2	2	2	2	2	2	2	2
V:7527012	2	2	2	2	2	2	2	2
V:7529036	2	2	2	2	2	2	2	2
V:7530625	2	2	2	2	2	2	2	2
V:7535467	2	2	NA	2	2	2	2	2
V:7551828	2	2	2	2	2	2	2	2
V:7553786	2	2	2	2	2	2	2	2
V:7553787	2	2	2	2	2	2	2	2
V:7555069	2	2	2	2	2	2	2	2
V:7555197	2	2	2	2	2	2	2	2
V:7576954	2	2	2	2	2	2	2	2
V:7577162	2	2	2	2	2	2	2	2
V:7580168	2	2	2	2	2	2	2	2
V:7585474	2	2	2	2	2	2	2	2
V:7586021	2	2	2	2	2	2	2	2
V:7604957	2	2	2	2	2	2	2	2
V:7608369	2	2	2	2	2	2	2	2
V:7618938	2	2	2	2	2	2	2	2
V:7628112	2	2	2	2	2	2	2	2
V:7633958	2	2	2	2	2	2	2	2
V:7636534	0	0	0	0	0	2	0	0
V:7644279	NA	2	NA	NA	NA	2	NA	NA
V:7659166	2	2	2	2	2	2	2	2
V:7660530	2	2	2	2	2	2	2	2
V:7661924	2	2	2	2	2	2	2	2
V:7663750	2	2	2	2	2	2	2	2
V:7664706	2	2	2	2	2	2	2	2
V:7664923	2	2	2	2	2	2	2	2
V:7670250	2	2	2	2	2	2	2	2
V:7670261	2	2	2	2	2	2	2	2
V:7671296	2	2	2	2	2	2	2	2
V:7700885	2	2	2	2	2	2	2	2
V:7721115	2	2	2	2	2	2	2	2
V:7730795	2	2	2	2	2	2	2	2
V:7733291	2	2	2	2	2	2	2	2
V:7758995	2	2	2	2	2	2	2	2
V:7784219	2	2	2	2	2	2	2	2
V:7800102	2	2	2	2	2	2	2	2
V:7806518	2	2	2	2	2	2	2	2
V:7811598	2	2	2	2	2	2	2	2
V:7811817	2	2	2	2	2	2	2	2
V:7812388	2	2	2	2	2	2	2	2
V:7812672	2	2	2	2	2	2	2	2
V:7817928	2	2	2	2	2	2	2	2
V:7817929	2	2	2	2	2	2	2	2
V:7833491	2	2	2	2	2	2	2	2
V:7835763	2	2	2	2	2	2	2	2
V:7844847	2	2	2	2	2	2	2	2
V:7851391	2	0	2	2	2	2	2	0
V:7868590	2	2	2	2	2	2	2	2
V:7872305	2	2	2	2	2	2	2	2
V:7873936	2	2	2	2	2	2	2	2
V:7879454	2	2	2	2	2	2	2	2
V:7883611	2	2	2	2	2	2	2	2
V:7885132	2	2	2	2	2	2	2	2
V:7902717	2	2	2	2	2	2	2	2
V:7903668	2	2	2	2	2	2	2	2
V:7907914	2	2	2	2	2	2	2	2
V:7930789	2	NA	NA	2	NA	NA	NA	2
V:7936020	2	2	2	2	2	2	2	2
V:7942448	2	2	2	2	2	2	2	2
V:7943868	2	2	2	2	2	2	2	2
V:7948454	2	2	2	2	2	2	2	2
V:7949122	2	2	2	2	2	2	2	2
V:7969173	2	2	2	2	2	2	2	2
V:7980297	2	2	2	2	2	2	2	2
V:7980326	2	2	2	2	2	2	2	2
V:7987768	2	2	2	2	2	2	2	2
V:7988585	2	2	2	2	2	2	2	2
V:7990077	2	2	2	2	2	2	2	2
V:7994357	2	2	2	2	2	2	2	2
V:8000049	2	2	2	2	2	2	2	2
V:8005195	2	2	2	2	2	2	2	2
V:8026706	2	2	2	2	2	2	2	2
V:8036088	2	2	2	2	2	2	2	2
V:8039939	2	2	2	2	2	2	2	2
V:8041452	2	2	2	2	2	2	2	2
V:8044896	NA	2	2	2	NA	2	2	2
V:8057116	2	2	2	2	2	2	2	2
V:8057117	2	2	2	2	2	2	2	2
V:8070114	2	2	2	2	2	2	2	2
V:8073686	2	2	2	2	2	2	2	2
V:8078880	2	2	2	2	2	2	2	2
V:8078881	2	2	2	2	2	2	2	2
V:8080833	2	2	2	2	2	2	2	2
V:8084329	0	2	2	2	2	2	2	2
V:8094595	2	2	2	2	2	2	2	2
V:8097429	2	2	2	2	2	2	2	2
V:8102506	2	2	2	2	2	2	2	2
V:8102507	2	2	2	2	2	2	2	2
V:8104026	2	2	2	2	2	2	2	2
V:8140462	2	2	2	2	2	2	2	2
V:8148016	2	2	2	2	2	2	2	2
V:8155987	2	2	2	2	2	2	2	2
V:8159119	2	2	2	2	2	2	2	2
V:8175840	2	2	2	2	2	2	2	2
V:8176231	2	2	2	2	2	2	2	2
V:8177328	2	2	2	2	2	2	2	2
V:8179050	2	2	2	2	2	2	2	2
V:8185807	2	2	2	2	2	2	2	2
V:8187724	2	2	2	2	2	2	2	2
V:8192266	0	0	0	0	0	0	0	2
V:8195784	2	2	2	2	2	2	2	2
V:8195988	2	2	2	2	2	2	2	2
V:8201018	2	2	2	2	2	2	2	2
V:8205377	NA	2	2	2	NA	2	2	2
V:8215138	2	2	2	2	2	2	2	2
V:8216919	2	2	2	2	2	2	2	2
V:8219265	2	2	2	2	2	2	2	2
V:8220705	2	2	2	2	2	2	2	2
V:8223909	2	2	2	2	2	2	2	2
V:8243027	2	2	2	2	2	2	2	2
V:8250833	2	2	2	2	2	2	2	2
V:8254107	2	2	2	2	2	2	2	2
V:8259927	2	2	2	2	2	2	2	2
V:8260119	2	2	2	2	2	2	2	2
V:8261928	2	2	2	2	2	2	2	2
V:8265269	2	2	2	2	2	2	2	2
V:8267174	2	2	2	2	2	2	2	2
V:8281249	2	2	2	2	2	2	2	2
V:8288676	2	2	2	2	2	2	2	2
V:8294525	2	2	2	2	2	2	2	2
V:8296658	2	2	2	2	2	2	2	2
V:8307890	2	2	2	2	2	2	2	2
V:8313872	2	2	2	2	2	2	2	2
V:8316456	2	2	2	2	2	2	2	2
V:8316457	2	2	2	2	2	2	2	2
V:8330141	0	2	0	0	0	0	0	0
V:8338430	2	2	2	2	2	2	2	2
V:8354059	2	2	2	2	2	2	2	2
V:8359634	2	2	2	2	2	2	2	2
V:8368725	2	2	2	2	2	2	2	2
V:8378506	2	2	2	2	2	2	2	2
V:8391860	2	2	2	2	2	2	2	2
V:8412141	2	2	2	2	2	2	2	2
V:8434420	2	2	2	2	2	2	2	2
V:8436635	2	2	2	2	2	2	2	2
V:8460405	2	2	2	2	2	2	2	2
V:8461537	2	2	2	2	2	2	2	2
V:8470567	2	2	2	2	2	2	2	2
V:8471165	2	2	2	2	2	2	2	2
V:8472977	2	2	2	2	2	2	2	2
V:8473071	2	2	2	2	2	2	2	2
V:8477127	2	2	2	2	2	2	2	2
V:8500346	2	2	2	2	2	2	2	2
V:8500513	2	2	2	2	2	2	2	2
V:8509261	2	2	2	2	2	2	2	2
V:8511253	2	0	2	2	2	2	2	2
V:8520441	2	2	2	2	2	2	2	2
V:8526905	2	2	2	2	2	2	2	2
V:8526925	2	2	2	2	2	2	2	2
V:8554253	2	2	2	2	2	2	2	2
V:8560624	2	2	2	2	2	2	2	2
V:8566772	2	2	2	2	2	2	2	2
V:8580714	2	2	2	2	2	2	2	2
V:8597850	2	2	2	2	2	2	2	2
V:8604802	2	2	2	2	2	2	2	2
V:8611399	2	2	2	2	2	2	2	2
V:8617902	2	2	2	2	2	2	2	2
V:8619700	2	2	2	2	2	2	2	2
V:8622806	2	2	2	2	2	2	2	2
V:8626099	NA	2	2	NA	2	2	2	2
V:8626776	2	2	2	2	2	2	2	2
V:8636334	2	2	2	2	2	2	2	2
V:8643739	2	2	2	2	2	2	2	2
V:8657098	2	2	2	2	2	2	2	2
V:8662304	2	2	2	2	2	2	2	2
V:8664834	2	2	2	2	2	2	2	2
V:8677779	2	2	2	2	2	2	2	2
V:8682781	2	2	2	2	2	2	2	2
V:8696007	2	2	2	2	2	2	2	2
V:8705028	2	2	2	2	2	2	2	2
V:8707251	2	2	2	2	2	2	2	2
V:8707554	2	2	2	2	2	2	2	2
V:8713130	2	2	2	2	2	2	2	2
V:8714776	2	2	2	2	2	2	2	2
V:8725019	2	2	2	2	2	2	2	2
V:8729828	2	2	2	2	2	2	2	2
V:8733621	2	2	2	2	2	2	2	2
V:8742284	2	2	2	2	2	2	2	2
V:8751723	2	2	2	2	2	2	2	2
V:8762836	2	2	2	2	2	2	2	2
V:8764522	2	2	2	2	2	2	2	2
V:8765486	2	2	2	2	2	2	2	2
V:8766806	2	2	2	2	2	2	2	2
V:8769163	2	2	2	2	2	2	2	2
V:8775810	2	2	2	2	2	2	2	2
V:8776094	2	2	2	2	2	2	2	2
V:8786936	2	2	2	2	2	2	2	2
V:8795286	2	2	2	2	2	2	2	2
V:8795584	2	2	2	2	2	2	2	2
V:8797023	2	2	2	2	2	2	2	2
V:8817920	2	2	2	2	2	2	2	2
V:8818228	2	2	2	2	2	2	2	2
V:8825887	2	2	2	2	2	2	2	2
V:8838764	2	2	2	2	2	2	2	2
V:8839133	2	2	2	2	2	2	2	2
V:8850267	2	2	2	2	2	2	2	2
V:8861684	2	2	2	2	2	2	2	2
V:8862578	2	2	2	2	2	2	2	2
V:8863878	2	2	2	2	2	2	2	2
V:8880772	2	2	2	2	2	2	2	2
V:8880865	2	2	2	2	2	2	2	2
V:8881410	2	2	2	2	2	2	2	2
V:8885811	2	2	2	2	2	2	2	2
V:8889849	2	2	2	2	2	2	2	2
V:8894544	2	2	2	2	2	2	2	2
V:8900529	2	2	2	2	2	2	2	2
V:8920477	2	2	2	2	2	2	2	2
V:8935844	2	2	2	2	2	2	2	2
V:8960684	2	2	2	2	2	2	2	2
V:8969075	2	2	2	2	2	2	2	2
V:8974666	2	2	2	2	2	2	2	2
V:8988788	2	2	2	2	2	2	2	2
V:8994950	2	2	2	2	2	2	2	2
V:9001769	2	2	2	2	2	2	2	2
V:9005132	2	2	2	2	2	2	2	2
V:9013465	2	2	2	2	2	2	2	2
V:9017189	2	2	2	2	2	2	2	2
V:9034805	2	2	2	2	2	2	2	2
V:9037671	2	2	2	2	2	2	2	2
V:9039605	2	2	2	2	2	2	2	2
V:9040479	2	2	2	2	2	2	2	2
V:9040698	2	2	2	2	2	2	2	2
V:9042079	2	2	2	2	2	2	2	2
V:9044126	2	2	2	2	2	2	2	2
V:9059479	2	2	2	2	2	2	2	2
V:9076257	2	2	2	2	2	2	2	2
V:9076654	2	2	2	2	2	2	2	2
V:9087540	2	2	2	2	2	2	2	2
V:9091637	2	2	2	2	2	2	2	2
V:9097957	2	2	2	2	2	2	2	2
V:9100281	2	2	2	2	2	2	2	2
V:9102525	2	2	2	2	2	2	2	2
V:9123810	2	2	2	2	2	2	2	2
V:9127033	2	2	2	2	2	2	2	2
V:9127382	2	2	2	2	2	2	2	2
V:9136803	2	2	2	2	2	2	2	2
V:9140160	2	2	2	2	2	2	2	2
V:9147107	2	2	2	2	2	2	2	2
V:9147108	2	2	2	2	2	2	2	2
V:9147478	2	2	2	2	2	2	2	2
V:9158618	2	2	2	2	2	2	2	2
V:9172450	NA	NA	2	0	2	NA	NA	NA
V:9190656	2	2	2	2	2	2	2	2
V:9193991	2	2	2	2	2	2	2	2
V:9195927	2	2	2	2	2	2	2	2
V:9203868	2	2	2	2	2	2	2	2
V:9205200	2	2	2	2	2	2	2	2
V:9210151	2	2	2	2	2	2	2	2
V:9213193	2	2	2	2	2	2	2	2
V:9221481	2	2	2	2	2	2	2	2
V:9227243	2	2	2	2	2	2	2	2
V:9234411	2	2	2	2	2	2	2	2
V:9255614	2	2	2	2	2	2	2	2
V:9263638	2	2	2	2	2	2	2	2
V:9266450	2	2	2	2	2	2	2	2
V:9266451	2	2	2	2	2	2	2	2
V:9289777	2	2	2	2	2	2	2	2
V:9289814	2	2	2	2	2	2	2	2
V:9298339	2	2	2	2	2	2	2	2
V:9302943	2	2	2	2	2	2	2	2
V:9303687	2	2	2	2	2	2	2	2
V:9307811	2	2	2	2	2	2	2	2
V:9315819	2	2	2	2	2	2	2	2
V:9316886	2	2	2	2	2	2	2	2
V:9321120	2	2	2	2	2	2	2	2
V:9324689	2	2	2	2	2	2	2	2
V:9328020	2	2	2	2	2	2	2	2
V:9335304	2	2	2	2	2	2	2	2
V:9342349	2	2	2	2	2	2	2	2
V:9343736	2	2	2	2	2	2	2	2
V:9344621	2	2	2	2	2	2	2	2
V:9356303	2	2	2	2	2	2	2	2
V:9359956	2	2	2	2	2	2	2	2
V:9362422	2	2	2	2	2	2	2	2
V:9364787	2	2	2	2	2	2	2	2
V:9367830	2	2	2	2	2	2	2	2
V:9374558	2	2	2	2	2	2	2	2
V:9388575	2	2	2	2	2	2	2	2
V:9389316	2	2	2	2	2	2	2	2
V:9397819	2	2	2	2	2	2	2	2
V:9398918	2	2	2	2	2	2	2	2
V:9405750	2	2	2	2	2	2	2	2
V:9405876	2	2	2	2	2	2	2	2
V:9411342	2	0	0	0	0	0	0	0
V:9422281	2	2	2	2	2	2	2	2
V:9431512	2	2	2	2	2	2	2	2
V:9436534	2	2	2	2	2	2	2	2
V:9444010	2	2	2	2	2	2	2	2
V:9455181	2	2	2	2	2	2	2	2
V:9456015	2	2	2	2	2	2	2	2
V:9460060	2	2	2	2	2	2	2	2
V:9462075	2	2	2	2	2	2	2	2
V:9466810	2	2	2	2	2	2	2	2
V:9467828	2	2	2	2	2	2	2	2
V:9498026	2	2	2	2	2	2	2	2
V:9502589	2	2	2	2	2	2	2	2
V:9536072	2	2	2	2	2	2	2	2
V:9541483	2	2	2	2	2	2	2	2
V:9545530	2	2	2	2	2	2	2	2
V:9545678	2	2	2	2	2	2	2	2
V:9553116	2	2	2	2	2	2	2	2
V:9554467	2	2	2	2	2	2	2	2
V:9558941	2	2	2	2	2	2	2	2
V:9580376	2	2	2	2	2	2	2	2
V:9588214	2	2	2	2	2	2	2	2
V:9588532	2	2	2	2	2	2	2	2
V:9595127	NA	2	2	2	2	2	2	2
V:9608397	2	2	2	2	2	2	2	2
V:9618171	2	2	2	2	2	2	2	2
V:9618778	2	2	2	2	2	2	2	2
V:9619326	2	2	2	2	2	2	2	2
V:9619501	2	2	2	2	2	2	2	2
V:9633283	2	2	2	2	2	2	2	2
V:9634979	2	2	2	2	2	2	2	2
V:9638657	2	2	2	2	2	2	2	2
V:9653626	2	2	2	2	2	2	2	2
V:9681636	2	2	2	2	2	2	2	2
V:9683994	2	2	2	2	2	2	2	2
V:9684397	2	NA	NA	NA	NA	NA	NA	NA
V:9684400	2	NA	NA	NA	NA	NA	NA	NA
V:9684401	2	NA	NA	NA	NA	NA	NA	NA
V:9684407	2	NA	NA	NA	NA	NA	NA	NA
V:9684409	2	NA	NA	NA	NA	NA	NA	NA
V:9684414	2	NA	NA	NA	NA	NA	NA	NA
V:9684416	2	NA	NA	NA	NA	NA	NA	NA
V:9698925	2	2	2	2	2	2	2	2
V:9700830	2	2	2	2	2	2	2	2
V:9702431	2	2	2	2	2	2	2	2
V:9707982	2	2	2	2	2	2	2	2
V:9726544	2	2	2	2	2	2	2	2
V:9730225	2	2	2	2	2	2	2	2
V:9766372	2	2	2	2	2	2	2	2
V:9770357	2	2	2	2	2	2	2	2
V:9785014	2	2	2	2	2	2	2	2
V:9787207	2	2	2	2	2	2	2	2
V:9787753	2	2	2	2	2	2	2	2
V:9792905	2	2	2	2	2	2	2	2
V:9800978	2	2	2	2	2	2	2	2
V:9806530	2	2	2	2	2	2	2	2
V:9810148	2	2	2	2	2	2	2	2
V:9810833	2	2	2	2	2	2	2	2
V:9815109	2	NA	2	2	2	2	2	2
V:9825355	2	2	2	2	2	2	2	2
V:9843690	2	2	2	2	2	2	2	2
V:9849233	2	2	2	2	2	2	2	2
V:9858293	2	2	2	2	2	2	2	2
V:9862462	2	2	2	2	2	2	2	2
V:9887046	2	2	2	2	2	2	2	2
V:9887852	2	2	2	2	2	2	2	2
V:9889664	2	2	2	2	2	2	2	2
V:9893915	2	2	2	2	2	2	2	2
V:9904615	2	2	2	2	2	2	2	2
V:9930575	2	2	2	2	2	2	2	2
V:9934518	NA	2	2	2	2	2	2	2
V:9938033	2	2	2	2	2	2	2	2
V:9938421	2	2	2	2	2	2	2	2
V:9939112	2	2	2	2	2	2	2	2
V:9939890	2	2	2	2	2	2	2	2
V:10002475	2	2	2	2	2	2	2	2
V:10007405	2	2	2	2	2	2	2	2
V:10008495	2	2	2	2	2	2	2	2
V:10012334	0	0	0	2	NA	0	NA	NA
V:10048565	2	2	2	2	2	2	2	2
V:10057129	2	2	2	2	2	2	2	2
V:10060938	2	2	2	2	2	2	2	2
V:10064485	2	2	2	2	2	2	2	2
V:10064623	2	2	2	2	2	2	2	2
V:10069890	2	2	2	2	2	2	2	2
V:10072463	2	2	2	2	2	2	2	2
V:10076566	2	2	2	2	2	2	2	2
V:10079467	2	2	2	2	2	2	2	2
V:10080309	2	2	2	2	2	2	2	2
V:10080930	2	2	2	2	2	2	2	2
V:10096558	2	2	2	2	2	2	2	2
V:10100389	2	2	2	2	2	2	2	2
V:10108621	2	2	2	2	2	2	2	2
V:10113611	2	2	2	2	2	2	2	2
V:10114054	2	2	2	2	NA	2	2	2
V:10119023	2	2	2	2	2	2	2	2
V:10123756	2	2	2	2	2	2	2	2
V:10135785	2	2	2	2	2	2	2	2
V:10140158	2	2	2	2	2	2	2	2
V:10144108	2	2	2	2	2	2	2	2
V:10147727	2	2	2	2	2	2	2	2
V:10148925	2	2	2	2	2	2	2	2
V:10149224	2	2	2	2	2	2	2	2
V:10159873	2	2	2	2	2	2	2	2
V:10162503	2	2	2	2	2	2	2	2
V:10173232	2	2	2	2	2	2	2	2
V:10185185	2	2	2	2	2	2	2	2
V:10188161	2	2	2	2	2	2	2	2
V:10191265	2	2	2	2	2	2	2	2
V:10194525	2	2	2	2	2	2	2	2
V:10194734	2	2	2	2	2	2	2	2
V:10210612	2	2	2	2	2	2	2	2
V:10211883	2	2	2	2	2	2	2	2
V:10214681	0	2	0	0	0	0	0	0
V:10215675	2	2	2	2	2	2	2	2
V:10218990	2	2	2	2	2	2	2	2
V:10223101	2	2	2	2	2	2	2	2
V:10223843	2	0	0	2	0	2	0	0
V:10227232	2	2	2	2	2	2	2	2
V:10244687	0	2	0	0	0	0	0	0
V:10255423	2	2	2	2	2	2	2	2
V:10259074	2	2	2	2	2	2	2	2
V:10263736	2	2	2	2	2	2	2	2
V:10279438	2	2	2	2	2	2	2	2
V:10281992	2	2	2	2	2	2	2	2
V:10290156	2	2	2	2	2	2	2	2
V:10298017	2	2	2	2	2	2	2	2
V:10312301	NA	2	NA	NA	2	2	2	2
V:10319521	2	2	2	2	2	2	2	2
V:10320567	2	2	2	2	2	2	2	2
V:10344602	0	0	0	2	0	0	0	0
V:10354979	2	2	2	2	2	2	2	2
V:10370377	2	2	2	2	2	2	2	2
V:10384045	2	2	2	2	2	2	2	2
V:10386710	2	2	2	2	2	2	2	2
V:10393869	2	2	2	2	2	2	2	2
V:10400240	2	2	2	2	2	2	2	2
V:10403526	2	2	2	2	2	2	2	2
V:10404563	2	2	2	2	2	2	2	2
V:10411998	2	2	2	2	2	2	2	2
V:10425624	2	2	2	2	2	2	2	2
V:10440818	2	2	2	2	2	2	2	2
V:10443870	2	2	2	2	2	2	2	2
V:10444986	2	2	2	2	2	2	2	2
V:10445424	2	2	2	2	2	2	2	2
V:10449674	2	2	2	2	2	2	2	2
V:10455664	2	2	2	2	2	2	2	2
V:10488340	2	2	2	2	2	2	2	2
V:10488848	2	2	2	2	2	2	2	2
V:10497300	2	2	2	2	2	2	2	2
V:10505062	2	2	2	2	2	2	2	2
V:10505151	2	2	2	2	2	2	2	2
V:10509273	2	2	2	2	2	2	2	2
V:10515309	2	2	2	2	2	2	2	2
V:10520050	2	2	2	2	2	2	2	2
V:10531582	2	2	2	2	2	2	2	2
V:10536094	2	2	2	2	2	2	2	2
V:10545999	2	2	2	2	2	2	2	2
V:10565011	2	2	2	2	2	2	2	2
V:10572953	2	2	2	2	2	2	2	2
V:10580048	2	2	2	2	2	2	2	2
V:10598557	2	2	2	2	2	2	2	2
V:10598968	2	2	2	2	2	2	2	2
V:10604109	NA	NA	2	2	NA	NA	2	2
V:10626178	2	2	2	2	2	2	2	2
V:10626869	2	2	2	2	2	2	2	2
V:10644217	2	2	2	2	2	2	2	2
V:10644218	2	2	2	2	2	2	2	2
V:10647464	2	2	2	2	2	2	2	2
V:10666418	2	2	2	2	2	2	2	2
V:10671237	2	2	2	2	2	2	2	2
V:10671266	2	2	2	2	2	2	2	2
V:10671276	2	2	2	2	2	2	2	2
V:10671282	2	2	2	2	2	2	2	2
V:10671283	2	2	2	2	2	2	2	2
V:10671291	2	2	2	2	2	2	2	2
V:10671294	2	2	2	2	2	2	2	2
V:10671314	2	2	NA	NA	2	NA	2	2
V:10671327	2	2	NA	NA	NA	NA	NA	2
V:10671328	2	2	NA	NA	NA	NA	NA	2
V:10671448	2	2	2	2	2	2	2	2
V:10680066	2	2	2	2	2	2	2	2
V:10692348	2	2	2	2	2	2	2	2
V:10695870	2	2	2	2	2	2	2	2
V:10696539	2	2	2	2	2	2	2	2
V:10706361	2	2	2	2	2	2	2	2
V:10706831	2	2	2	2	2	2	2	2
V:10707720	2	2	2	2	2	2	2	2
V:10716994	2	2	2	2	2	2	2	2
V:10767876	2	NA	NA	NA	NA	NA	NA	NA
V:10798553	2	2	2	2	2	2	2	2
V:10806210	2	2	2	2	2	2	2	2
V:10806821	2	2	2	2	2	2	2	2
V:10814561	2	2	2	2	2	2	2	2
V:10830209	2	2	2	2	2	2	2	2
V:10837529	2	2	2	2	2	2	2	2
V:10851078	2	2	2	2	2	2	2	2
V:10863419	2	2	2	2	2	2	2	2
V:10863422	2	2	2	2	2	2	2	2
V:10864144	2	2	2	2	2	2	2	2
V:10879899	2	2	2	2	2	2	2	2
V:10891886	2	2	2	2	2	2	2	2
V:10899510	2	2	2	2	2	2	2	2
V:10918518	2	2	2	2	2	2	2	2
V:10922110	2	2	2	2	2	2	2	2
V:10936835	2	2	2	2	2	2	2	2
V:10945163	2	2	2	2	2	2	2	2
V:10947676	2	2	2	2	2	2	2	2
V:10948704	2	2	2	2	2	2	2	2
V:10960165	2	2	2	2	2	2	2	2
V:10967415	2	2	2	2	2	2	2	2
V:10969511	2	2	2	2	2	2	2	2
V:10979449	2	2	2	2	2	2	2	2
V:10990342	2	2	2	2	2	2	2	2
V:10992980	2	2	2	2	2	2	2	2
V:10993904	NA	NA	2	2	2	NA	NA	NA
V:10998553	2	2	2	2	2	2	2	2
V:11008714	2	2	2	2	2	2	2	2
V:11021201	2	2	2	2	2	2	2	2
V:11040793	2	2	2	2	2	2	2	2
V:11041441	2	NA	2	2	2	2	2	2
V:11046632	2	2	2	2	2	2	2	2
V:11054388	2	2	2	2	2	2	2	2
V:11066204	2	2	2	2	2	2	2	2
V:11066783	2	2	2	2	2	2	2	2
V:11071782	0	0	0	2	0	2	0	0
V:11073750	2	2	2	2	2	2	2	2
V:11074772	2	2	2	2	2	2	2	2
V:11075366	2	2	2	2	2	2	2	2
V:11078227	2	2	2	2	2	2	2	2
V:11086055	2	2	2	2	2	2	2	2
V:11116198	2	2	2	2	2	2	2	2
V:11121946	2	2	2	2	2	2	2	2
V:11123068	2	2	2	2	2	2	2	2
V:11125065	2	2	2	2	2	2	2	2
V:11125830	2	2	2	2	2	2	2	2
V:11131160	2	2	2	2	2	2	2	2
V:11133288	2	2	2	2	2	2	2	2
V:11143562	2	2	2	2	2	2	2	2
V:11151856	2	2	2	2	2	2	2	2
V:11174425	2	2	2	2	2	2	2	2
V:11184665	2	2	2	2	2	2	2	2
V:11185889	2	2	2	2	2	2	2	2
V:11190584	2	2	2	2	2	2	2	2
V:11198695	2	2	2	2	NA	2	2	2
V:11198696	2	2	2	2	NA	2	2	2
V:11204513	2	2	2	2	2	2	2	2
V:11210745	2	2	2	2	2	2	2	2
V:11215157	2	2	2	2	2	2	2	2
V:11225570	2	2	2	2	2	2	2	2
V:11240790	2	2	2	2	2	2	2	2
V:11253044	2	2	2	2	2	2	2	2
V:11255560	2	2	2	2	2	2	2	2
V:11262850	0	0	0	0	0	2	0	0
V:11278843	2	2	2	2	2	2	2	2
V:11307321	0	0	0	0	0	2	0	0
V:11311661	2	2	2	2	2	2	2	2
V:11314152	2	2	2	2	2	2	2	2
V:11323238	2	2	2	2	2	2	2	2
V:11324841	2	2	2	2	2	2	2	2
V:11370708	2	2	2	2	2	2	2	2
V:11378285	2	2	2	2	2	2	2	2
V:11379454	2	2	2	2	2	2	2	2
V:11383501	2	0	0	2	0	2	0	0
V:11391054	2	2	2	2	2	2	2	2
V:11394905	2	2	2	2	2	2	2	2
V:11409916	2	2	2	2	2	2	2	2
V:11410181	0	2	0	0	0	0	0	0
V:11458643	2	2	2	2	2	2	2	2
V:11458914	2	2	2	2	2	2	2	2
V:11482751	2	2	2	2	2	2	2	2
V:11491471	2	2	2	2	2	2	2	2
V:11516428	2	2	2	2	2	2	2	2
V:11529093	2	2	2	2	2	2	2	2
V:11529379	2	2	2	2	2	2	2	2
V:11531797	2	2	2	2	2	2	2	2
V:11537169	2	2	2	2	2	2	2	2
V:11541038	2	2	2	2	2	2	2	2
V:11550120	2	2	2	2	2	2	2	2
V:11554228	2	2	2	2	2	2	2	2
V:11576479	2	2	2	2	2	2	2	2
V:11584901	2	2	2	2	2	2	2	2
V:11592611	2	2	2	2	2	2	2	2
V:11593442	2	2	2	2	2	2	2	2
V:11598730	2	2	2	2	2	2	2	2
V:11599053	2	2	2	2	2	2	2	2
V:11600446	2	2	2	2	2	2	2	2
V:11600447	2	2	2	2	2	2	2	2
V:11603553	2	2	2	2	2	2	2	2
V:11612138	2	2	2	2	2	2	2	2
V:11616544	2	2	2	2	2	2	2	2
V:11617427	2	2	2	2	2	2	2	2
V:11624144	0	2	0	0	0	0	0	0
V:11640463	2	2	2	2	2	2	2	2
V:11642179	2	2	2	2	2	2	2	2
V:11646738	2	2	2	2	2	2	2	2
V:11652221	2	2	2	2	2	2	2	2
V:11664442	2	2	2	2	2	2	2	2
V:11677773	2	2	2	2	2	2	2	2
V:11687515	2	2	2	2	2	2	2	2
V:11692265	2	2	2	2	2	2	2	2
V:11696088	2	2	2	2	2	2	2	2
V:11708395	2	2	2	2	2	2	2	2
V:11711519	2	2	2	2	2	2	2	2
V:11719998	2	2	2	2	2	2	2	2
V:11734659	2	2	2	2	2	2	2	2
V:11741638	2	2	2	2	2	2	2	2
V:11750652	2	2	2	2	2	2	2	2
V:11755373	2	2	2	2	2	2	2	2
V:11766502	2	2	2	2	2	2	2	2
V:11775461	2	2	2	2	2	2	2	2
V:11790642	2	2	2	2	2	2	2	2
V:11792680	2	2	2	2	2	2	2	2
V:11798020	2	2	2	2	2	2	2	2
V:11809919	2	2	2	2	2	2	2	2
V:11812408	2	2	2	2	2	2	2	2
V:11830457	2	2	2	2	2	2	2	2
V:11831846	2	2	2	2	2	2	2	2
V:11833586	2	2	2	2	2	2	2	2
V:11835130	2	2	2	2	2	2	2	2
V:11838316	2	2	2	2	2	2	2	2
V:11844130	2	2	2	2	2	2	2	2
V:11849636	2	2	2	2	2	2	2	2
V:11852452	2	2	2	2	2	2	2	2
V:11857137	2	2	2	2	2	2	2	2
V:11871067	2	2	2	2	2	2	2	2
V:11874087	2	2	2	2	2	2	2	2
V:11874969	2	2	2	2	2	2	2	2
V:11875601	2	2	2	2	2	2	2	2
V:11876703	2	2	2	2	2	2	2	2
V:11880933	2	2	2	2	2	2	2	2
V:11887955	2	2	2	2	2	2	2	2
V:11904490	2	2	2	2	2	2	2	2
V:11917440	2	2	2	2	2	2	2	2
V:11917912	2	2	2	2	2	2	2	2
V:11923635	2	2	2	2	2	2	2	2
V:11932051	2	2	2	2	2	2	2	2
V:11946744	2	2	2	2	2	2	2	2
V:11949762	2	2	2	2	2	2	2	2
V:11952951	2	2	2	2	2	2	2	2
V:11955972	2	2	2	2	2	2	2	2
V:11967619	2	2	2	2	2	2	2	2
V:11969354	2	2	2	2	2	2	2	2
V:11978854	2	2	2	2	2	2	2	2
V:11989027	2	2	2	2	2	2	2	2
V:11994702	2	2	2	2	2	2	2	2
V:11998961	2	2	2	2	2	2	2	2
V:12002519	2	2	2	2	2	2	2	2
V:12007258	2	2	2	2	2	2	2	2
V:12012746	2	2	2	2	2	2	2	2
V:12023503	2	2	2	2	2	2	2	2
V:12031429	2	2	2	2	2	2	2	2
V:12035231	2	2	2	2	2	2	2	2
V:12055460	2	2	2	2	2	2	2	2
V:12077903	2	2	2	2	2	2	2	2
V:12079933	NA	NA	NA	2	NA	NA	NA	NA
V:12090691	2	2	2	2	2	2	2	2
V:12094458	2	2	2	2	2	2	2	2
V:12097247	0	0	0	2	0	0	0	0
V:12097337	NA	NA	2	NA	NA	NA	NA	NA
V:12106757	2	2	2	2	2	2	2	2
V:12108419	NA	0	0	2	0	0	0	0
V:12108535	NA	NA	NA	2	NA	NA	NA	NA
V:12111858	NA	NA	NA	NA	2	NA	NA	NA
V:12111923	NA	2	NA	NA	2	2	NA	NA
V:12129444	2	2	2	2	2	2	2	2
V:12142741	2	2	2	2	2	2	2	2
V:12148135	2	2	2	2	2	2	2	2
V:12148136	2	2	2	2	2	2	2	2
V:12162265	2	2	2	2	2	2	2	2
V:12163522	2	2	2	2	2	2	2	2
V:12166121	2	2	2	2	2	2	2	2
V:12168826	2	2	2	2	2	2	2	2
V:12171703	2	2	2	2	2	2	2	2
V:12173033	2	2	2	2	2	2	2	2
V:12173044	2	2	2	2	2	2	2	2
V:12177713	2	2	2	2	2	2	2	2
V:12185558	2	2	2	2	2	2	2	2
V:12200023	2	2	2	2	2	2	2	2
V:12204252	2	2	2	2	2	2	2	2
V:12204738	2	2	2	2	2	2	2	2
V:12204791	2	2	2	2	2	2	2	2
V:12230874	2	2	2	2	2	2	2	2
V:12236034	2	NA	NA	NA	NA	NA	NA	NA
V:12242857	2	2	2	2	2	2	2	2
V:12253937	2	2	2	2	2	2	2	2
V:12260677	2	2	2	2	2	2	2	2
V:12262195	2	2	2	2	2	2	2	2
V:12262445	2	2	2	2	2	2	2	2
V:12277721	2	2	2	2	2	2	2	2
V:12290308	2	2	2	2	2	2	2	2
V:12304182	2	2	2	2	2	2	2	2
V:12310218	2	2	2	2	2	2	2	2
V:12319812	2	2	2	2	2	2	2	2
V:12319813	2	2	2	2	2	2	2	2
V:12332950	2	2	2	2	2	2	2	2
V:12347838	2	2	2	2	2	2	2	2
V:12351989	2	2	2	2	2	2	2	2
V:12359234	2	2	2	2	2	2	2	2
V:12361566	2	2	2	2	2	2	2	2
V:12371252	2	2	2	2	2	2	2	2
V:12373198	2	2	2	2	2	2	2	2
V:12375061	2	2	2	2	2	2	2	2
V:12376493	2	2	2	2	2	2	2	2
V:12378607	2	2	2	2	2	2	2	2
V:12381270	2	2	2	2	2	2	2	2
V:12381549	2	2	2	2	2	2	2	2
V:12381770	2	2	2	2	2	2	2	2
V:12383397	2	2	2	2	2	2	2	2
V:12384377	2	2	2	2	2	2	2	2
V:12386391	2	2	2	2	2	2	2	2
V:12387097	2	2	2	2	2	2	2	2
V:12387338	2	2	2	2	2	2	2	2
V:12387576	2	2	2	2	2	2	2	2
V:12387764	2	2	2	2	2	2	2	2
V:12387768	2	2	2	2	2	2	2	2
V:12387842	2	2	2	2	2	2	2	2
V:12388128	2	2	2	2	2	2	2	2
V:12388655	2	2	2	2	2	2	2	2
V:12388698	2	2	2	2	2	2	2	2
V:12389509	2	2	2	2	2	2	2	2
V:12389657	2	2	2	2	2	2	2	2
V:12389666	2	2	2	2	2	2	2	2
V:12389810	2	2	2	2	2	2	2	2
V:12390083	2	2	2	2	2	2	2	2
V:12390428	2	2	2	2	2	2	2	2
V:12390579	2	2	2	2	2	2	2	2
V:12391932	2	2	2	2	2	2	2	2
V:12392156	2	2	2	2	2	2	2	2
V:12392243	2	2	2	2	2	2	2	2
V:12392424	2	2	2	2	2	2	2	2
V:12392493	2	2	2	2	2	2	2	2
V:12392611	2	2	2	2	2	2	2	2
V:12392907	2	2	2	2	2	2	2	2
V:12392914	2	2	2	2	2	2	2	2
V:12392950	2	2	2	2	2	2	2	2
V:12393340	2	2	2	2	2	2	2	2
V:12393783	2	2	2	2	2	2	2	2
V:12394741	2	2	2	2	2	2	2	2
V:12394961	2	2	2	2	2	2	2	2
V:12395007	2	2	2	2	2	2	2	2
V:12395608	2	2	2	2	2	2	2	2
V:12397580	2	2	2	2	2	2	2	2
V:12397874	2	2	2	2	2	2	2	2
V:12398944	2	2	2	2	2	2	2	2
V:12399607	2	2	2	2	2	2	2	2
V:12401365	2	2	2	2	2	2	2	2
V:12401621	2	2	2	2	2	2	2	2
V:12401869	2	2	2	2	2	2	2	2
V:12401943	2	2	2	2	2	2	2	2
V:12403331	2	2	2	2	2	2	2	2
V:12404721	2	2	2	2	2	2	2	2
V:12406677	2	2	2	2	2	2	2	2
V:12407527	2	2	2	2	2	2	2	2
V:12408074	2	2	2	2	2	2	2	2
V:12408660	2	2	2	2	2	2	2	2
V:12410124	2	2	2	2	2	2	2	2
V:12410450	2	2	2	2	2	2	2	2
V:12410523	2	2	2	2	2	2	2	2
V:12410650	2	2	2	2	2	2	2	2
V:12413308	2	2	2	2	2	2	2	2
V:12414141	2	2	2	2	2	2	2	2
V:12414275	2	2	2	2	2	2	2	2
V:12414846	2	2	2	2	2	2	2	2
V:12415424	2	2	2	2	2	2	2	2
V:12417197	2	2	2	2	2	2	2	2
V:12417635	2	2	2	2	2	2	2	2
V:12419962	2	2	2	2	2	2	2	2
V:12420860	0	2	0	0	0	0	0	0
V:12421149	2	2	2	2	2	2	2	2
V:12422527	2	2	2	2	2	2	2	2
V:12424613	2	2	2	2	2	2	2	2
V:12427250	2	2	2	2	2	2	2	2
V:12429955	2	2	2	2	2	2	2	2
V:12430244	2	2	2	2	2	2	2	2
V:12430358	2	2	2	2	2	2	2	2
V:12431210	2	2	2	2	2	2	2	2
V:12432215	2	2	2	2	2	2	2	2
V:12433959	2	2	2	2	2	2	2	2
V:12433963	2	2	2	2	2	2	2	2
V:12434567	2	2	2	2	2	2	2	2
V:12434569	2	2	2	2	2	2	2	2
V:12436055	2	2	2	2	2	2	2	2
V:12436931	2	2	2	2	2	2	2	2
V:12438721	2	2	2	2	2	2	2	2
V:12439186	2	2	2	2	2	2	2	2
V:12442011	2	2	2	2	2	2	2	2
V:12442310	2	2	2	2	2	2	2	2
V:12442771	2	2	2	2	2	2	2	2
V:12442772	2	2	2	2	2	2	2	2
V:12443015	2	2	2	2	2	2	2	2
V:12446253	2	2	2	2	2	2	2	2
V:12447234	2	2	2	2	2	2	2	2
V:12448078	2	2	2	2	2	2	2	2
V:12448307	2	2	2	2	2	2	2	2
V:12450484	2	2	2	2	2	2	2	2
V:12451151	2	2	2	2	2	2	2	2
V:12451896	2	2	2	2	2	2	2	2
V:12452617	2	2	2	2	2	2	2	2
V:12453840	2	2	2	2	2	2	2	2
V:12455106	2	2	2	2	2	2	2	2
V:12455170	2	2	2	2	2	2	2	2
V:12455555	2	2	2	2	2	2	2	2
V:12455957	2	2	2	2	2	2	2	2
V:12459317	2	2	2	2	2	2	2	2
V:12462479	2	2	2	2	2	2	2	2
V:12462804	2	2	2	2	2	2	2	2
V:12462930	2	2	2	2	2	2	2	2
V:12464282	2	2	2	2	2	2	2	2
V:12464564	2	2	2	2	2	2	2	2
V:12464573	2	2	2	2	2	2	2	2
V:12464575	2	2	2	2	2	2	2	2
V:12466634	2	2	2	2	2	2	2	2
V:12467195	2	2	2	2	2	2	2	2
V:12469559	2	2	2	2	2	2	2	2
V:12470887	2	2	2	2	2	2	2	2
V:12471305	2	2	2	2	2	2	2	2
V:12471985	2	2	2	2	2	2	2	2
V:12472012	2	2	2	2	2	2	2	2
V:12472407	2	2	2	2	2	2	2	2
V:12473088	2	2	2	2	2	2	2	2
V:12473960	2	2	2	2	2	2	2	2
V:12474188	2	2	2	2	2	2	2	2
V:12474197	2	2	2	2	2	2	2	2
V:12474278	2	2	2	2	2	2	2	2
V:12475513	2	2	2	2	2	2	2	2
V:12477342	2	2	2	2	2	2	2	2
V:12478088	2	2	2	2	2	2	2	2
V:12479119	2	2	2	2	2	2	2	2
V:12479732	2	2	2	2	2	2	2	2
V:12480441	2	2	2	2	2	2	2	2
V:12480905	2	2	2	2	2	2	2	2
V:12481177	2	2	2	2	2	2	2	2
V:12483806	2	2	2	2	2	2	2	2
V:12483970	2	2	2	2	2	2	2	2
V:12485524	2	2	2	2	2	2	2	2
V:12485525	2	2	2	2	2	2	2	2
V:12485753	2	2	2	2	2	2	2	2
V:12486392	2	NA	2	NA	2	2	2	2
V:12486395	2	NA	2	NA	2	2	2	2
V:12486404	2	NA	2	NA	2	2	2	2
V:12486406	2	NA	2	NA	2	2	2	2
V:12486413	NA	NA	NA	NA	2	NA	2	NA
V:12486799	2	2	2	2	2	2	2	2
V:12488010	2	2	2	2	2	2	2	2
V:12489115	2	2	2	2	2	2	2	2
V:12489559	2	2	2	2	2	2	2	2
V:12489663	2	2	2	2	2	2	2	2
V:12491279	2	2	2	2	2	2	2	2
V:12491300	2	2	2	2	2	2	2	2
V:12492460	2	2	2	2	2	2	2	2
V:12492505	2	2	2	2	2	2	2	2
V:12494022	2	2	2	2	2	2	2	2
V:12495318	2	2	2	2	2	2	2	2
V:12495909	2	2	2	2	2	2	2	2
V:12496319	2	2	2	2	2	2	2	2
V:12497816	2	2	2	2	2	2	2	2
V:12497981	2	2	2	2	2	2	2	2
V:12498809	2	2	2	2	2	2	2	2
V:12499654	2	2	2	2	2	2	2	2
V:12499933	2	2	2	2	2	2	2	2
V:12502144	2	2	2	2	2	2	2	2
V:12503203	2	2	2	2	2	2	2	2
V:12504981	2	2	2	2	2	2	2	2
V:12505460	2	2	2	2	2	2	2	2
V:12505886	2	2	2	2	2	2	2	2
V:12506004	2	2	2	2	2	2	2	2
V:12506708	2	2	2	2	2	2	2	2
V:12506785	2	2	2	2	2	2	2	2
V:12506893	2	2	2	2	2	2	2	2
V:12507363	2	2	2	2	2	2	2	2
V:12507450	2	2	2	2	2	2	2	2
V:12507570	2	2	2	2	2	2	2	2
V:12507593	2	2	2	2	2	2	2	2
V:12507651	2	2	2	2	2	2	2	2
V:12507746	2	2	2	2	2	2	2	2
V:12507939	2	2	2	2	2	2	2	2
V:12507996	2	2	2	2	2	2	2	2
V:12508161	2	2	2	2	2	2	2	2
V:12508172	2	2	2	2	2	2	2	2
V:12508219	2	2	2	2	2	2	2	2
V:12508456	2	2	2	2	2	2	2	2
V:12508475	2	2	2	2	2	2	2	2
V:12508496	2	2	2	2	2	2	2	2
V:12508563	2	2	2	2	2	2	2	2
V:12508612	2	2	2	2	2	2	2	2
V:12508615	2	2	2	2	2	2	2	2
V:12508618	2	2	2	2	2	2	2	2
V:12508624	2	2	2	2	2	2	2	2
V:12508626	2	2	2	2	2	2	2	2
V:12508629	2	2	2	2	2	2	2	2
V:12508634	2	2	2	2	2	2	2	2
V:12508636	2	2	2	2	2	2	2	2
V:12508638	2	2	2	2	2	2	2	2
V:12508640	2	2	2	2	2	2	2	2
V:12508653	2	2	2	2	2	2	2	2
V:12508658	2	2	2	2	2	2	2	2
V:12508661	2	2	2	2	2	2	2	2
V:12508731	2	2	2	2	2	2	2	2
V:12509382	2	2	2	2	2	2	2	2
V:12509439	2	2	2	2	2	2	2	2
V:12509606	2	2	2	2	2	2	2	2
V:12509622	2	2	2	2	2	2	2	2
V:12509637	2	2	2	2	2	2	2	2
V:12509663	2	2	2	2	2	2	2	2
V:12509691	2	2	2	2	2	2	2	2
V:12509751	2	2	2	2	2	2	2	2
V:12509768	2	2	2	2	2	2	2	2
V:12509837	2	2	2	2	2	2	2	2
V:12509892	2	2	2	2	2	2	2	2
V:12510146	2	2	2	2	2	2	2	2
V:12510156	2	2	2	2	2	2	2	2
V:12510170	2	2	2	2	2	2	2	2
V:12510249	2	2	2	2	2	2	2	2
V:12510254	2	2	2	2	2	2	2	2
V:12510343	2	2	2	2	2	2	2	2
V:12510379	2	2	2	2	2	2	2	2
V:12510480	2	2	2	2	2	2	2	2
V:12510494	2	2	2	2	2	2	2	2
V:12510771	2	2	2	2	2	2	2	2
V:12510899	2	2	2	2	2	2	2	2
V:12511046	2	2	2	2	2	2	2	2
V:12511049	2	2	2	2	2	2	2	2
V:12511110	2	2	2	2	2	2	2	2
V:12511134	2	2	2	2	2	2	2	2
V:12511342	2	2	2	2	2	2	2	2
V:12511364	2	2	2	2	2	2	2	2
V:12511468	2	2	2	2	2	2	2	2
V:12511587	2	2	2	2	2	2	2	2
V:12511653	2	2	2	2	2	2	2	2
V:12511705	2	2	2	2	2	2	2	2
V:12511713	2	2	2	2	2	2	2	2
V:12511740	2	2	2	2	2	2	2	2
V:12512107	2	2	2	2	2	2	2	2
V:12516779	2	2	2	2	2	2	2	2
V:12518181	2	2	2	2	2	2	2	2
V:12520955	2	2	2	2	2	2	2	2
V:12523924	2	2	2	2	2	2	2	2
V:12524892	2	2	2	2	2	2	2	2
V:12525118	2	2	2	2	2	2	2	2
V:12525499	2	2	2	2	2	2	2	2
V:12527955	2	2	2	2	2	2	2	2
V:12529484	2	2	2	2	2	2	2	2
V:12532145	2	2	2	2	2	2	2	2
V:12543259	2	2	2	2	2	2	2	2
V:12544874	2	2	2	2	2	2	2	2
V:12549738	2	2	2	2	2	2	2	2
V:12551907	2	2	2	2	2	2	2	2
V:12552312	2	2	2	2	2	2	2	2
V:12556706	2	2	2	2	2	2	2	2
V:12570333	2	2	2	2	2	2	2	2
V:12570901	2	2	2	2	2	2	2	2
V:12576184	2	2	2	2	2	2	2	2
V:12577852	2	2	2	2	2	2	2	2
V:12580611	2	2	2	2	2	2	2	2
V:12589046	2	2	2	2	2	2	2	2
V:12595731	2	2	2	2	2	2	2	2
V:12597355	2	2	2	2	2	2	2	2
V:12597591	2	2	2	2	2	2	2	2
V:12599073	2	2	2	2	2	2	2	2
V:12601504	2	2	2	2	2	2	2	2
V:12608419	2	2	2	2	2	2	2	2
V:12611138	2	2	2	2	2	2	2	2
V:12612813	2	2	2	2	2	2	2	2
V:12613360	2	2	2	2	2	2	2	2
V:12613435	2	2	2	2	2	2	2	2
V:12613477	2	2	2	2	2	2	2	2
V:12613700	2	2	2	2	2	2	2	2
V:12613998	2	2	2	2	2	2	2	2
V:12614291	2	2	2	2	2	2	2	2
V:12615933	2	2	2	2	2	2	2	2
V:12616540	2	2	2	2	2	2	2	2
V:12616566	2	2	2	2	2	2	2	2
V:12616913	2	2	2	2	2	2	2	2
V:12617167	2	2	2	2	2	2	2	2
V:12618453	2	2	2	2	2	2	2	2
V:12618730	2	2	2	2	2	2	2	2
V:12618959	2	2	2	2	2	2	2	2
V:12620359	2	2	2	2	2	2	2	2
V:12620360	2	2	2	2	2	2	2	2
V:12622402	2	2	2	2	2	2	2	2
V:12622710	2	2	2	2	2	2	2	2
V:12623388	2	2	2	2	2	2	2	2
V:12624576	2	2	2	2	2	2	2	2
V:12625383	2	2	2	2	2	2	2	2
V:12626402	2	2	2	2	2	2	2	2
V:12628641	2	2	2	2	2	2	2	2
V:12628910	2	2	2	2	2	2	2	2
V:12629202	2	2	2	2	2	2	2	2
V:12630197	2	2	2	2	2	2	2	2
V:12631972	2	2	2	2	2	2	2	2
V:12632465	2	2	2	2	2	2	2	2
V:12633024	2	2	2	2	2	2	2	2
V:12633068	2	2	2	2	2	2	2	2
V:12633737	2	2	2	2	2	2	2	2
V:12635237	2	2	2	2	2	2	2	2
V:12635834	2	2	2	2	2	2	2	2
V:12636553	2	2	2	2	2	2	2	2
V:12639260	2	2	2	2	2	2	2	2
V:12640194	2	2	2	2	2	2	2	2
V:12641092	2	2	2	2	2	2	2	2
V:12641762	2	2	2	2	2	2	2	2
V:12641763	2	2	2	2	2	2	2	2
V:12645148	2	2	2	2	2	2	2	2
V:12645867	2	2	2	2	2	2	2	2
V:12646064	2	2	2	2	2	2	2	2
V:12646286	2	2	2	2	2	2	2	2
V:12646287	2	2	2	2	2	2	2	2
V:12646708	2	2	2	2	2	2	2	2
V:12646710	2	2	2	2	2	2	2	2
V:12647003	2	2	2	2	2	2	2	2
V:12647237	2	2	2	2	2	2	2	2
V:12648177	2	2	2	2	2	2	2	2
V:12649676	2	2	2	2	2	2	2	2
V:12653172	2	2	2	2	2	2	2	2
V:12655113	2	2	2	2	2	2	2	2
V:12655628	2	2	2	2	2	2	2	2
V:12655898	2	2	2	2	2	2	2	2
V:12656140	2	2	2	2	2	2	2	2
V:12656780	2	2	2	2	2	2	2	2
V:12657351	2	2	2	2	2	2	2	2
V:12657362	2	2	2	2	2	2	2	2
V:12657478	2	2	2	2	2	2	2	2
V:12658189	2	2	2	2	2	2	2	2
V:12658648	2	2	2	2	2	2	2	2
V:12658832	2	2	2	2	2	2	2	2
V:12659870	2	2	2	2	2	2	2	2
V:12660042	2	2	2	2	2	2	2	2
V:12660208	2	2	2	2	2	2	2	2
V:12661474	2	2	2	2	2	2	2	2
V:12662311	2	2	2	2	2	2	2	2
V:12663443	2	2	2	2	2	2	2	2
V:12664043	2	2	2	2	2	2	2	2
V:12664166	2	2	2	2	2	2	2	2
V:12664315	2	2	2	2	2	2	2	2
V:12664795	2	2	2	2	2	2	2	2
V:12664997	2	2	2	2	2	2	2	2
V:12665031	2	2	2	2	2	2	2	2
V:12665597	2	2	2	2	2	2	2	2
V:12665842	2	2	2	2	2	2	2	2
V:12666423	2	2	2	2	2	2	2	2
V:12666743	2	2	2	2	2	2	2	2
V:12666845	2	2	2	2	2	2	2	2
V:12667400	2	2	2	2	2	2	2	2
V:12668918	2	2	2	2	2	2	2	2
V:12669178	2	2	2	2	2	2	2	2
V:12669831	2	2	2	2	2	2	2	2
V:12670930	2	2	2	2	2	2	2	2
V:12671127	2	2	2	2	2	2	2	2
V:12671767	2	2	2	2	2	2	2	2
V:12673240	2	2	2	2	2	2	2	2
V:12673375	2	2	2	2	2	2	2	2
V:12673501	2	2	2	2	2	2	2	2
V:12674287	2	2	2	2	2	2	2	2
V:12675604	2	2	2	2	2	2	2	2
V:12675760	2	2	2	2	2	2	2	2
V:12676343	2	2	2	2	2	2	2	2
V:12676563	2	2	2	2	2	2	2	2
V:12676723	2	2	2	2	2	2	2	2
V:12676800	2	2	2	2	2	2	2	2
V:12676845	2	2	2	2	2	2	2	2
V:12676909	2	2	2	2	2	2	2	2
V:12677391	2	2	2	2	2	2	2	2
V:12677399	2	2	2	2	2	2	2	2
V:12678649	2	2	2	2	2	2	2	2
V:12679386	2	2	2	2	2	2	2	2
V:12681112	NA	NA	NA	NA	NA	NA	2	2
V:12682093	2	2	NA	2	NA	2	2	2
V:12682098	2	2	NA	2	NA	2	2	NA
V:12682110	2	2	NA	2	NA	2	2	NA
V:12682120	2	2	NA	2	NA	NA	2	NA
V:12682143	2	NA	NA	NA	NA	NA	NA	NA
V:12682255	2	NA	NA	NA	NA	NA	NA	NA
V:12682273	2	NA	2	2	2	NA	2	NA
V:12682297	2	2	2	2	2	2	2	2
V:12682312	2	2	2	2	2	2	2	2
V:12682334	2	2	2	2	2	2	2	2
V:12682961	2	2	2	2	2	2	2	2
V:12684347	2	2	2	2	2	2	2	2
V:12686760	2	2	2	2	2	2	2	2
V:12687327	2	2	2	2	2	2	2	2
V:12688095	2	2	2	2	2	2	2	2
V:12688484	2	2	2	2	2	2	2	2
V:12688487	2	2	2	2	2	2	2	2
V:12688546	2	2	2	2	2	2	2	2
V:12688857	2	2	2	2	2	2	2	2
V:12688939	2	2	2	2	2	2	2	2
V:12689424	2	2	2	2	2	2	2	2
V:12689776	2	2	2	2	2	2	2	2
V:12690563	2	2	2	2	2	2	2	2
V:12690672	2	2	2	2	2	2	2	2
V:12692043	2	2	2	2	2	2	2	2
V:12692253	2	2	2	2	2	2	2	2
V:12692545	2	2	2	2	2	2	2	2
V:12693167	2	2	2	2	2	2	2	2
V:12694019	2	2	2	2	2	2	2	2
V:12694105	2	2	2	2	2	2	2	2
V:12694297	2	2	2	2	2	2	2	2
V:12694378	2	2	2	2	2	2	2	2
V:12695129	2	2	2	2	2	2	2	2
V:12695256	2	2	2	2	2	2	2	2
V:12695715	2	2	2	2	2	2	2	2
V:12695841	2	2	2	2	2	2	2	2
V:12696068	2	2	2	2	2	2	2	2
V:12696114	2	2	2	2	2	2	2	2
V:12696872	2	2	2	2	2	2	2	2
V:12697057	2	2	2	2	2	2	2	2
V:12698163	2	2	2	2	2	2	2	2
V:12698781	2	2	2	2	2	2	2	2
V:12699202	2	2	2	2	2	2	2	2
V:12699240	2	2	2	2	2	2	2	2
V:12699253	2	2	2	2	2	2	2	2
V:12699300	2	2	2	2	2	2	2	2
V:12699495	2	2	2	2	2	2	2	2
V:12701214	2	2	2	2	2	2	2	2
V:12701894	2	2	2	2	2	2	2	2
V:12702688	2	2	2	2	2	2	2	2
V:12702843	2	2	2	2	2	2	2	2
V:12702936	2	2	2	2	2	2	2	2
V:12703171	2	2	2	2	2	2	2	2
V:12703184	2	2	2	2	2	2	2	2
V:12703272	2	2	2	2	2	2	2	2
V:12704664	2	2	2	2	2	2	2	2
V:12705630	2	2	2	2	2	2	2	2
V:12705875	2	2	2	2	2	2	2	2
V:12705935	2	2	2	2	2	2	2	2
V:12706328	2	2	2	2	2	2	2	2
V:12706474	2	2	2	2	2	2	2	2
V:12707920	2	2	2	2	2	2	2	2
V:12708328	2	2	2	2	2	2	2	2
V:12708920	2	2	2	2	2	2	2	2
V:12708921	2	2	2	2	2	2	2	2
V:12709570	2	2	2	2	2	2	2	2
V:12709774	2	2	2	2	2	2	2	2
V:12710023	2	2	2	2	2	2	2	2
V:12711202	2	2	2	2	2	2	2	2
V:12712195	2	2	2	2	2	2	2	2
V:12712595	2	2	2	2	2	2	2	2
V:12712764	2	2	2	2	2	2	2	2
V:12713352	2	2	2	2	2	2	2	2
V:12713714	2	2	2	2	2	2	2	2
V:12716197	2	2	2	2	2	2	2	2
V:12717172	2	2	2	2	2	2	2	2
V:12717919	2	2	2	2	2	2	2	2
V:12719790	2	2	2	2	2	2	2	2
V:12719857	2	2	2	2	2	2	2	2
V:12719859	2	2	2	2	2	2	2	2
V:12721709	2	2	2	2	2	2	2	2
V:12721710	2	2	2	2	2	2	2	2
V:12723685	2	2	2	2	2	2	2	2
V:12723858	2	2	2	2	2	2	2	2
V:12724782	2	2	2	2	2	2	2	2
V:12725152	2	2	2	2	2	2	2	2
V:12725497	2	2	2	2	2	2	2	2
V:12727223	2	2	2	2	2	2	2	2
V:12727335	2	2	2	2	2	2	2	2
V:12728624	2	2	2	2	2	2	2	2
V:12728856	2	2	2	2	2	2	2	2
V:12729123	2	2	2	2	2	2	2	2
V:12729182	2	2	2	2	2	2	2	2
V:12729400	2	2	2	2	2	2	2	2
V:12729900	2	2	2	2	2	2	2	2
V:12729913	2	2	2	2	2	2	2	2
V:12730114	2	2	2	2	2	2	2	2
V:12730746	2	2	2	2	2	2	2	2
V:12731544	2	2	2	2	2	2	2	2
V:12731906	2	2	2	2	2	2	2	2
V:12731952	2	2	2	2	2	2	2	2
V:12732108	2	2	2	2	2	2	2	2
V:12732178	2	2	2	2	2	2	2	2
V:12732365	2	2	2	2	2	2	2	2
V:12732439	2	2	2	2	2	2	2	2
V:12732449	2	2	2	2	2	2	2	2
V:12732460	2	2	2	2	2	2	2	2
V:12732488	2	2	2	2	2	2	2	2
V:12732667	2	2	2	2	2	2	2	2
V:12732775	2	2	2	2	2	2	2	2
V:12732840	2	2	2	2	2	2	2	2
V:12732902	2	2	2	2	2	2	2	2
V:12733133	2	2	2	2	2	2	2	2
V:12733325	2	2	2	2	2	2	2	2
V:12733790	2	2	2	2	2	2	2	2
V:12733830	2	2	2	2	2	2	2	2
V:12733998	2	2	2	2	2	2	2	2
V:12734046	2	2	2	2	2	2	2	2
V:12734389	2	2	2	2	2	2	2	2
V:12734405	2	2	2	2	2	2	2	2
V:12734831	2	2	2	2	2	2	2	2
V:12734876	2	2	2	2	2	2	2	2
V:12735099	2	2	2	2	2	2	2	2
V:12735117	2	2	2	2	2	2	2	2
V:12735431	2	2	2	2	2	2	2	2
V:12735609	2	2	2	2	2	2	2	2
V:12735711	2	2	2	2	2	2	2	2
V:12735734	2	2	2	2	2	2	2	2
V:12735936	2	2	2	2	2	2	2	2
V:12736087	2	2	2	2	2	2	2	2
V:12736558	2	2	2	2	2	2	2	2
V:12736680	2	2	2	2	2	2	2	2
V:12736876	2	2	2	2	2	2	2	2
V:12736914	2	2	2	2	2	2	2	2
V:12737003	2	2	2	2	2	2	2	2
V:12737146	2	2	2	2	2	2	2	2
V:12737154	2	2	2	2	2	2	2	2
V:12737293	2	2	2	2	2	2	2	2
V:12737303	2	2	2	2	2	2	2	2
V:12737730	2	2	2	2	2	2	2	2
V:12738356	2	2	2	2	2	2	2	2
V:12738365	2	2	2	2	2	2	2	2
V:12738369	2	2	2	2	2	2	2	2
V:12738390	2	2	2	2	2	2	2	2
V:12738534	2	2	2	2	2	2	2	2
V:12738718	2	2	2	2	2	2	2	2
V:12739242	2	2	2	2	2	2	2	2
V:12739489	2	2	2	2	2	2	2	2
V:12739753	2	2	2	2	2	2	2	2
V:12740019	2	2	2	2	2	2	2	2
V:12740051	2	2	2	2	2	2	2	2
V:12740126	2	2	2	2	2	2	2	2
V:12740364	2	2	2	2	2	2	2	2
V:12740406	2	2	2	2	2	2	2	2
V:12740460	2	2	2	2	2	2	2	2
V:12740463	2	2	2	2	2	2	2	2
V:12740577	2	2	2	2	2	2	2	2
V:12740781	2	2	2	2	2	2	2	2
V:12741656	2	2	2	2	2	2	2	2
V:12741859	2	2	2	2	2	2	2	2
V:12742200	2	2	2	2	2	2	2	2
V:12742317	2	2	2	2	2	2	2	2
V:12742320	2	2	2	2	2	2	2	2
V:12742323	2	2	2	2	2	2	2	2
V:12742347	2	2	2	2	2	2	2	2
V:12742914	2	2	2	2	2	2	2	2
V:12743025	2	2	2	2	2	2	2	2
V:12743115	2	2	2	2	2	2	2	2
V:12743366	2	2	2	2	2	2	2	2
V:12743721	2	2	2	2	2	2	2	2
V:12743727	2	2	2	2	2	2	2	2
V:12743738	2	2	2	2	2	2	2	2
V:12744136	2	2	2	2	2	2	2	2
V:12744246	NA	2	2	2	2	2	2	2
V:12744545	2	2	2	2	2	2	2	2
V:12744930	2	2	2	2	2	2	2	2
V:12745003	2	2	2	2	2	2	2	2
V:12745055	2	2	2	2	2	2	2	2
V:12745350	2	2	2	2	2	2	2	2
V:12745364	2	2	2	2	2	2	2	2
V:12745437	2	2	2	2	2	2	2	2
V:12745546	2	2	2	2	2	2	2	2
V:12745579	2	2	2	2	2	2	2	2
V:12745580	2	2	2	2	2	2	2	2
V:12745625	2	2	2	2	2	2	2	2
V:12745654	2	2	2	2	2	2	2	2
V:12745655	2	2	2	2	2	2	2	2
V:12745656	2	2	2	2	2	2	2	2
V:12745727	2	2	2	2	2	2	2	2
V:12745846	2	2	2	2	2	2	2	2
V:12745854	2	2	2	2	2	2	2	2
V:12746002	2	2	2	2	2	2	2	2
V:12746184	2	2	2	2	2	2	2	2
V:12746236	2	2	2	2	2	2	2	2
V:12746328	2	2	2	2	2	2	2	2
V:12746461	2	2	2	2	2	2	2	2
V:12746529	2	2	2	2	2	2	2	2
V:12746550	2	2	2	2	2	2	2	2
V:12746566	2	2	2	2	2	2	2	2
V:12746765	2	2	2	2	2	2	2	2
V:12746919	2	2	2	2	2	2	2	2
V:12747037	2	2	2	2	2	2	2	2
V:12747244	2	2	2	2	2	2	2	2
V:12747247	2	2	2	2	2	2	2	2
V:12747292	2	2	2	2	2	2	2	2
V:12747431	2	2	2	2	2	2	2	2
V:12747446	2	2	2	2	2	2	2	2
V:12747469	2	2	2	2	2	2	2	2
V:12747586	2	2	2	2	2	2	2	2
V:12748378	2	2	2	2	2	2	2	2
V:12748507	2	2	2	2	2	2	2	2
V:12748698	2	2	2	2	2	2	2	2
V:12749068	2	2	2	2	2	2	2	2
V:12749953	2	2	2	2	2	2	2	2
V:12750896	2	2	2	2	2	2	2	2
V:12751785	2	2	2	2	2	2	2	2
V:12751865	2	2	2	2	2	2	2	2
V:12751935	2	2	2	2	2	2	2	2
V:12752137	2	2	2	2	2	2	2	2
V:12752330	2	2	2	2	2	2	2	2
V:12752541	NA	NA	NA	NA	NA	2	NA	NA
V:12752546	NA	NA	NA	NA	NA	2	NA	NA
V:12752935	2	2	2	2	2	2	2	2
V:12752966	2	2	2	2	2	2	2	2
V:12753087	2	2	2	2	2	2	2	2
V:12753105	2	2	2	2	2	2	2	2
V:12753109	2	2	2	2	2	2	2	2
V:12753170	2	2	2	2	2	2	2	2
V:12753311	2	2	2	2	2	2	2	2
V:12753393	2	2	2	2	2	2	2	2
V:12753409	2	2	2	2	2	2	2	2
V:12753411	2	2	2	2	2	2	2	2
V:12753436	2	2	2	2	2	2	2	2
V:12753501	2	2	2	2	2	2	2	2
V:12753576	2	2	2	2	2	2	2	2
V:12753689	2	2	2	2	2	2	2	2
V:12753784	2	2	2	2	2	2	2	2
V:12753795	2	2	2	2	2	2	2	2
V:12753812	2	2	2	2	2	2	2	2
V:12753945	2	2	2	2	2	2	2	2
V:12754180	2	2	2	2	2	2	2	2
V:12754219	2	2	2	2	2	2	2	2
V:12754246	2	2	2	2	2	2	2	2
V:12754327	2	2	2	2	2	2	2	2
V:12754436	2	2	2	2	2	2	2	2
V:12754453	2	2	2	2	2	2	2	2
V:12754497	2	2	2	2	2	2	2	2
V:12754528	2	2	2	2	2	2	2	2
V:12754548	2	2	2	2	2	2	2	2
V:12754635	2	2	2	2	2	2	2	2
V:12754694	2	2	2	2	2	2	2	2
V:12755004	2	2	2	2	2	2	2	2
V:12755121	2	2	2	2	2	2	2	2
V:12755197	2	2	2	2	2	2	2	2
V:12755212	2	2	2	2	2	2	2	2
V:12755316	2	2	2	2	2	2	2	2
V:12755865	2	2	2	2	2	2	2	2
V:12756054	2	2	2	2	2	2	2	2
V:12756470	2	2	2	2	2	2	2	2
V:12756790	2	2	2	2	2	2	2	2
V:12756842	2	2	2	2	2	2	2	2
V:12756897	2	2	2	2	2	2	2	2
V:12757135	2	2	2	2	2	2	2	2
V:12757265	2	2	2	2	2	2	2	2
V:12757447	2	2	2	2	2	2	2	2
V:12757589	2	2	2	2	2	2	2	2
V:12757731	2	2	2	2	2	2	2	2
V:12758159	2	2	2	2	2	2	2	2
V:12758171	2	2	2	2	2	2	2	2
V:12758369	2	2	2	2	2	2	2	2
V:12758451	2	2	2	2	2	2	2	2
V:12758473	2	2	2	2	2	2	2	2
V:12758615	2	2	2	2	2	2	2	2
V:12758672	2	2	2	2	2	2	2	2
V:12758843	2	2	2	2	2	2	2	2
V:12758958	2	2	2	2	2	2	2	2
V:12759067	2	2	2	2	2	2	2	2
V:12759080	2	2	2	2	2	2	2	2
V:12759119	2	2	2	2	2	2	2	2
V:12759237	2	2	2	2	2	2	2	2
V:12759242	2	2	2	2	2	2	2	2
V:12759251	2	2	2	2	2	2	2	2
V:12759450	2	2	2	2	2	2	2	2
V:12760027	2	2	2	2	2	2	2	2
V:12760563	2	2	2	2	2	2	2	2
V:12760573	2	2	2	2	2	2	2	2
V:12760641	2	2	2	2	2	2	2	2
V:12760840	2	2	2	2	2	2	2	2
V:12760849	2	2	2	2	2	2	2	2
V:12760908	2	2	2	2	2	2	2	2
V:12760939	2	2	2	2	2	2	2	2
V:12760956	2	2	2	2	2	2	2	2
V:12760958	2	2	2	2	2	2	2	2
V:12760960	2	2	2	2	2	2	2	2
V:12760979	2	2	2	2	2	2	2	2
V:12761102	2	2	2	2	2	2	2	2
V:12761199	2	2	2	2	2	2	2	2
V:12761231	2	2	2	2	2	2	2	2
V:12761283	2	2	2	2	2	2	2	2
V:12761293	2	2	2	2	2	2	2	2
V:12761451	2	2	2	2	2	2	2	2
V:12761585	2	2	2	2	2	2	2	2
V:12761609	2	2	2	2	2	2	2	2
V:12761689	2	2	2	2	2	2	2	2
V:12761732	2	2	2	2	2	2	2	2
V:12761782	2	2	2	2	2	2	2	2
V:12761999	2	2	2	2	2	2	2	2
V:12762002	2	2	2	2	2	2	2	2
V:12762042	2	2	2	2	2	2	2	2
V:12762054	2	2	2	2	2	2	2	2
V:12762132	2	2	2	2	2	2	2	2
V:12762139	2	2	2	2	2	2	2	2
V:12762431	2	2	2	2	2	2	2	2
V:12763114	2	2	2	2	2	2	2	2
V:12763120	2	2	2	2	2	2	2	2
V:12763309	2	2	2	2	2	2	2	2
V:12763434	2	2	2	2	2	2	2	2
V:12763814	2	2	2	2	2	2	2	2
V:12764282	2	2	2	2	2	2	2	2
V:12765306	2	2	2	2	2	2	2	2
V:12765569	2	2	2	2	2	2	2	2
V:12766844	2	2	2	2	2	2	2	2
V:12767013	2	2	2	2	2	2	2	2
V:12767469	2	2	2	2	2	2	2	2
V:12767643	2	2	2	2	2	2	2	2
V:12767846	2	2	2	2	2	2	2	2
V:12767861	2	2	2	2	2	2	2	2
V:12768112	2	2	2	2	2	2	2	2
V:12769246	2	2	2	2	2	2	2	2
V:12769613	2	2	2	2	2	2	2	2
V:12769950	2	2	2	2	2	2	2	2
V:12772131	2	2	2	2	2	2	2	2
V:12773402	2	2	2	2	2	2	2	2
V:12774797	2	2	2	2	2	2	2	2
V:12775817	2	2	2	2	2	2	2	2
V:12776347	2	2	2	2	2	2	2	2
V:12776483	2	2	2	2	2	2	2	2
V:12776484	2	2	2	2	2	2	2	2
V:12777398	2	2	2	2	2	2	2	2
V:12778534	2	2	2	2	2	2	2	2
V:12780972	2	2	2	2	2	2	2	2
V:12781099	2	2	2	2	2	2	2	2
V:12782565	2	2	2	2	2	2	2	NA
V:12782577	NA	0	NA	NA	2	2	2	NA
V:12782579	NA	NA	NA	NA	2	2	2	NA
V:12787344	2	2	2	2	2	2	2	2
V:12787379	2	2	2	2	2	2	2	2
V:12787556	2	2	2	2	2	2	2	2
V:12789324	2	2	2	2	2	2	2	2
V:12789326	2	2	2	2	2	2	2	2
V:12789375	2	2	2	2	2	2	2	2
V:12790094	2	2	2	2	2	2	2	2
V:12791536	2	2	2	2	2	2	2	2
V:12791780	2	2	2	2	2	2	2	2
V:12793555	2	2	2	2	2	2	2	2
V:12794039	2	2	2	2	2	2	2	2
V:12796356	2	2	2	2	2	2	2	2
V:12796361	2	2	2	2	2	2	2	2
V:12796363	2	2	2	2	2	2	2	2
V:12796365	2	2	2	2	2	2	2	2
V:12796595	2	2	2	2	2	2	2	2
V:12797060	2	2	2	2	2	2	2	2
V:12797113	2	2	2	2	2	2	2	2
V:12797144	2	2	2	2	2	2	2	2
V:12797146	2	2	2	2	2	2	2	2
V:12797985	2	2	2	2	2	2	2	2
V:12798815	2	2	2	2	2	2	2	2
V:12800595	2	2	2	2	2	2	2	2
V:12802023	2	2	2	2	2	2	2	2
V:12805878	2	2	2	2	2	2	2	2
V:12805908	2	2	2	2	2	2	2	2
V:12806272	2	2	2	2	2	2	2	2
V:12807812	2	2	2	2	2	2	2	2
V:12811904	2	2	2	2	2	2	2	2
V:12814961	2	2	2	2	2	2	2	2
V:12815664	2	2	2	2	2	2	2	2
V:12815681	2	2	2	2	2	2	2	2
V:12815800	2	2	2	2	2	2	2	2
V:12815920	2	2	2	2	2	2	2	2
V:12816030	NA	NA	NA	2	NA	NA	NA	NA
V:12816824	2	2	2	2	2	2	2	2
V:12817004	2	2	2	2	2	2	2	2
V:12817018	2	2	2	2	2	2	2	2
V:12817222	2	2	2	2	2	2	2	2
V:12819106	2	2	2	2	2	2	2	2
V:12819280	2	2	2	2	2	2	2	2
V:12820677	2	2	2	2	2	2	2	2
V:12820869	2	2	2	2	2	2	2	2
V:12822778	2	2	2	2	2	2	2	2
V:12822829	2	2	2	2	2	2	2	2
V:12825654	2	2	2	2	2	2	2	2
V:12827119	2	2	2	2	2	2	2	2
V:12827414	2	2	2	2	2	2	2	2
V:12828158	2	2	2	2	2	2	2	2
V:12828453	2	2	2	2	2	2	2	2
V:12828624	2	2	2	2	2	2	2	2
V:12828625	2	2	2	2	2	2	2	2
V:12828762	2	2	2	2	2	2	2	2
V:12829756	2	2	2	2	2	2	2	2
V:12830038	2	2	2	2	2	2	2	2
V:12830511	2	2	2	2	2	2	2	2
V:12831367	2	2	2	2	2	2	2	2
V:12832746	2	2	2	2	2	2	2	2
V:12833824	2	2	2	2	2	2	2	2
V:12834995	2	2	2	2	2	2	2	2
V:12835860	NA	2	2	2	2	2	2	2
V:12835863	NA	2	2	2	2	2	2	2
V:12835994	NA	2	2	2	2	2	2	2
V:12836975	2	2	2	2	2	2	2	2
V:12838581	2	2	2	2	2	2	2	2
V:12840918	2	2	2	2	2	2	2	2
V:12841213	2	2	2	2	2	2	2	2
V:12842645	2	2	2	2	2	2	2	2
V:12842734	2	2	2	2	2	2	2	2
V:12843415	2	2	2	2	2	2	2	2
V:12846013	2	2	2	2	2	2	2	2
V:12846306	2	2	2	2	2	2	2	2
V:12846467	2	2	2	2	2	2	2	2
V:12846776	2	2	2	2	2	2	2	2
V:12846932	2	2	2	2	2	2	2	2
V:12847272	2	2	2	2	2	2	2	2
V:12850087	2	2	2	2	2	2	2	2
V:12851136	2	2	2	2	2	2	2	2
V:12851175	2	2	2	2	2	2	2	2
V:12852077	2	2	2	2	2	2	2	2
V:12852672	2	2	2	2	2	2	2	2
V:12853662	2	2	2	2	2	2	2	2
V:12853756	2	2	2	2	2	2	2	2
V:12855933	2	2	2	2	2	2	2	2
V:12858861	2	2	2	2	2	2	2	2
V:12861053	2	2	2	2	2	2	2	2
V:12861971	2	2	2	2	2	2	2	2
V:12862512	2	2	2	2	2	2	2	2
V:12862948	2	2	2	2	2	2	2	2
V:12866441	2	2	2	2	2	2	2	2
V:12867073	2	2	2	2	2	2	2	2
V:12867083	2	2	2	2	2	2	2	2
V:12867948	2	2	2	2	2	2	2	2
V:12870767	2	2	2	2	2	2	2	2
V:12870922	2	2	2	2	2	2	2	2
V:12872625	2	2	2	2	2	2	2	2
V:12873168	2	2	2	2	2	2	2	2
V:12873859	2	2	2	2	2	2	2	2
V:12874900	2	2	2	2	2	2	2	2
V:12875582	2	2	2	2	2	2	2	2
V:12875775	2	2	2	2	2	2	2	2
V:12875890	2	2	2	2	2	2	2	2
V:12876023	2	2	2	2	2	2	2	2
V:12876548	2	2	2	2	2	2	2	2
V:12877261	2	2	2	2	2	2	2	2
V:12877262	2	2	2	2	2	2	2	2
V:12878415	2	2	2	2	2	2	2	2
V:12879205	2	2	2	2	2	2	2	2
V:12880040	2	2	2	2	2	2	2	2
V:12880570	2	2	2	2	2	2	2	2
V:12882538	2	2	2	2	2	2	2	2
V:12882556	2	2	2	2	2	2	2	2
V:12883274	2	2	2	2	2	2	2	2
V:12884654	2	2	2	2	2	2	2	2
V:12884741	2	2	2	2	2	2	2	2
V:12886422	2	2	2	2	2	2	2	2
V:12886492	2	2	2	2	2	2	2	2
V:12887313	2	2	2	2	2	2	2	2
V:12888950	2	2	2	2	2	2	2	2
V:12889823	2	2	2	2	2	2	2	2
V:12890021	2	2	2	2	2	2	2	2
V:12891084	2	2	2	2	2	2	2	2
V:12891578	2	2	2	2	2	2	2	2
V:12891894	2	2	2	2	2	2	2	2
V:12892101	2	2	2	2	2	2	2	2
V:12892369	2	2	2	2	2	2	2	2
V:12893292	2	2	2	2	2	2	2	2
V:12893421	2	2	2	2	2	2	2	2
V:12893784	2	2	2	2	2	2	2	2
V:12894134	2	2	2	2	2	2	2	2
V:12894768	2	2	2	2	2	2	2	2
V:12895030	2	2	2	2	2	2	2	2
V:12895806	2	2	2	2	2	2	2	2
V:12896108	2	2	2	2	2	2	2	2
V:12896878	2	2	2	2	2	2	2	2
V:12897644	2	2	2	2	2	2	2	2
V:12898273	2	2	2	2	2	2	2	2
V:12898513	2	2	2	2	2	2	2	2
V:12898934	2	2	2	2	2	2	2	2
V:12899641	2	2	2	2	2	2	2	2
V:12899643	2	2	2	2	2	2	2	2
V:12899697	2	2	2	2	2	2	2	2
V:12906403	2	2	2	2	2	2	2	2
V:12907288	2	2	2	2	2	2	2	2
V:12908123	2	2	2	2	2	2	2	2
V:12908397	2	2	2	2	2	2	2	2
V:12912315	2	2	2	2	2	2	2	2
V:12914056	2	2	2	2	2	2	2	2
V:12914380	2	2	2	2	2	2	2	2
V:12914459	2	2	2	2	2	2	2	2
V:12914639	2	2	2	2	2	2	2	2
V:12917218	2	2	2	2	2	2	2	2
V:12919772	2	2	2	2	2	2	2	2
V:12921018	2	2	2	2	2	2	2	2
V:12922330	2	2	2	2	2	2	2	2
V:12925104	2	2	2	2	2	2	2	2
V:12931388	2	2	2	2	2	2	2	2
V:12931524	2	2	2	2	2	2	2	2
V:12934003	2	2	2	2	2	2	2	2
V:12937517	2	2	2	2	2	2	2	2
V:12937650	2	2	2	2	2	2	2	2
V:12944200	2	2	2	2	2	2	2	2
V:12944508	2	2	2	2	2	2	2	2
V:12946302	2	2	2	2	2	2	2	2
V:12951321	2	2	2	2	2	2	2	2
V:12963375	2	2	2	2	2	2	2	2
V:12970265	2	2	2	2	2	2	2	2
V:12975102	2	2	2	2	2	2	2	2
V:12980931	2	2	2	2	2	2	2	2
V:12980942	2	2	2	2	2	2	2	2
V:12982599	2	2	2	2	2	2	2	2
V:12988262	2	2	2	2	2	2	2	2
V:12991555	2	2	2	2	2	2	2	2
V:12995112	2	2	2	2	2	2	2	2
V:12997030	2	2	2	2	2	2	2	2
V:12998879	2	2	2	2	2	2	2	2
V:12998881	2	2	2	2	2	2	2	2
V:12998882	2	2	2	2	2	2	2	2
V:12999300	2	2	2	2	2	2	2	2
V:12999944	2	2	2	2	2	2	2	2
V:13005046	2	2	2	2	2	2	2	2
V:13009696	NA	2	2	2	2	2	2	2
V:13010621	2	2	2	2	2	2	2	2
V:13013051	2	2	2	2	2	2	2	2
V:13013795	2	2	2	2	2	2	2	2
V:13015109	2	2	2	2	2	2	2	2
V:13015865	2	2	2	2	2	2	2	2
V:13020162	2	2	2	2	2	2	2	2
V:13024975	2	2	2	2	2	2	2	2
V:13025914	2	2	2	2	2	2	2	2
V:13026815	2	2	2	2	2	2	2	2
V:13026941	2	2	2	2	2	2	2	2
V:13031499	2	2	2	2	2	2	2	2
V:13034175	2	2	2	2	2	2	2	2
V:13038546	2	2	2	2	2	2	2	2
V:13043058	2	2	2	2	2	2	2	2
V:13047443	2	2	2	2	2	2	2	2
V:13047980	2	2	2	2	2	2	2	2
V:13048149	2	2	2	2	2	2	2	2
V:13048160	2	2	2	2	2	2	2	2
V:13050684	2	2	2	2	2	2	2	2
V:13054536	2	2	2	2	2	2	2	2
V:13055418	2	2	2	2	2	2	2	2
V:13057160	2	2	2	2	2	2	2	2
V:13058170	2	2	2	2	2	2	2	2
V:13063446	2	2	2	2	2	2	2	2
V:13064995	2	2	2	2	2	2	2	2
V:13068964	2	2	2	2	2	2	2	2
V:13069034	2	2	2	2	2	2	2	2
V:13074013	2	2	2	2	2	2	2	2
V:13082427	2	2	2	2	2	2	2	2
V:13084298	2	2	2	2	2	2	2	2
V:13087105	2	0	0	2	0	2	0	0
V:13088418	2	2	2	2	2	2	2	2
V:13094273	2	2	2	2	2	2	2	2
V:13098881	2	2	2	2	2	2	2	2
V:13110349	2	2	2	2	2	2	2	2
V:13115653	2	2	2	2	2	2	2	2
V:13116063	2	2	2	2	2	2	2	2
V:13121026	2	2	2	2	2	2	2	2
V:13121029	2	2	2	2	2	2	2	2
V:13128745	2	2	2	2	2	2	2	2
V:13129235	2	2	2	2	2	2	2	2
V:13140665	2	2	2	2	2	2	2	2
V:13142110	2	2	2	2	2	2	2	2
V:13143676	2	2	2	2	2	2	2	2
V:13146506	NA	2	2	NA	NA	2	2	NA
V:13147160	NA	2	2	NA	NA	2	2	2
V:13147166	NA	2	2	0	NA	2	2	2
V:13147171	2	2	2	NA	2	2	2	2
V:13147180	2	2	2	NA	2	2	2	2
V:13147190	2	2	2	NA	2	2	2	2
V:13147198	2	2	2	NA	2	2	2	2
V:13147200	2	2	2	NA	2	2	2	2
V:13147209	2	2	2	0	2	2	2	2
V:13147212	2	2	2	NA	2	2	2	2
V:13147218	2	2	2	NA	2	2	2	2
V:13147222	2	2	2	NA	2	2	2	2
V:13147234	2	2	2	NA	2	2	2	2
V:13147268	2	2	2	2	2	2	2	2
V:13147279	2	2	2	2	2	2	2	2
V:13147302	2	2	2	2	2	2	2	2
V:13147303	2	2	2	2	2	2	2	2
V:13147306	2	2	2	2	2	2	2	2
V:13147308	2	2	2	2	2	2	2	2
V:13147310	2	2	2	2	2	2	2	2
V:13147312	2	2	2	2	2	2	2	2
V:13147314	2	2	2	2	2	2	2	2
V:13147319	2	2	2	2	2	2	2	2
V:13147322	2	2	2	2	2	2	2	2
V:13147323	2	2	2	2	2	2	2	2
V:13147339	2	2	2	2	2	2	2	2
V:13147346	NA	2	2	2	2	2	2	2
V:13147376	NA	2	2	2	NA	2	NA	NA
V:13147377	NA	2	2	2	NA	2	NA	NA
V:13147381	NA	2	2	2	NA	2	NA	NA
V:13147382	NA	2	2	2	NA	2	NA	NA
V:13147391	NA	2	2	2	NA	2	NA	NA
V:13147392	NA	2	2	2	NA	2	NA	NA
V:13147397	NA	2	2	2	NA	2	NA	NA
V:13147401	NA	2	2	2	NA	2	NA	NA
V:13147404	NA	2	2	2	NA	2	NA	NA
V:13147407	NA	2	2	2	NA	2	NA	NA
V:13147420	NA	2	2	2	NA	2	NA	2
V:13147423	NA	2	2	2	NA	2	NA	2
V:13147431	NA	2	2	2	NA	2	NA	2
V:13147432	NA	2	2	2	NA	2	NA	2
V:13147448	NA	2	2	2	NA	2	NA	2
V:13147465	NA	2	NA	2	2	2	NA	2
V:13147469	NA	2	NA	2	2	2	NA	2
V:13147471	NA	2	NA	2	2	2	NA	2
V:13147490	NA	2	NA	2	NA	2	NA	2
V:13147494	NA	2	NA	2	NA	2	2	2
V:13147498	NA	2	NA	2	NA	2	2	2
V:13147509	NA	2	NA	2	NA	NA	2	2
V:13147510	NA	2	NA	2	NA	NA	2	2
V:13147529	NA	2	NA	NA	NA	NA	2	2
V:13147536	NA	2	NA	NA	NA	NA	2	2
V:13147538	NA	2	NA	NA	NA	NA	2	2
V:13147547	NA	2	NA	NA	NA	NA	2	2
V:13147549	NA	NA	NA	NA	NA	NA	2	2
V:13147551	NA	NA	NA	NA	NA	NA	2	2
V:13147558	NA	NA	NA	NA	NA	2	2	2
V:13147565	NA	NA	NA	NA	NA	2	2	2
V:13147567	NA	NA	NA	NA	NA	2	2	2
V:13147570	NA	NA	NA	NA	NA	2	2	2
V:13147583	NA	NA	NA	NA	NA	2	2	2
V:13147585	NA	NA	NA	NA	NA	2	2	2
V:13147591	NA	NA	NA	NA	NA	2	NA	2
V:13147595	NA	NA	NA	NA	NA	NA	NA	2
V:13147600	NA	NA	NA	NA	NA	NA	NA	2
V:13147605	NA	NA	NA	NA	NA	NA	NA	2
V:13147610	NA	NA	NA	NA	NA	NA	NA	2
V:13147619	NA	NA	NA	NA	NA	NA	NA	2
V:13147621	0	0	0	0	0	0	0	2
V:13147622	NA	NA	NA	NA	NA	NA	NA	2
V:13147626	NA	NA	NA	NA	NA	NA	NA	2
V:13147633	NA	NA	NA	NA	NA	NA	NA	2
V:13147635	NA	NA	NA	NA	NA	NA	NA	2
V:13147638	NA	NA	NA	NA	NA	NA	NA	2
V:13147639	NA	NA	NA	NA	NA	NA	NA	2
V:13147707	NA	2	NA	2	2	NA	2	2
V:13147725	2	2	2	2	2	2	2	2
V:13147729	2	2	2	2	2	2	2	2
V:13147730	2	2	2	2	2	2	2	2
V:13147734	2	2	2	2	2	2	2	2
V:13147759	2	2	2	2	2	2	2	2
V:13147762	2	2	2	2	2	2	2	2
V:13147765	2	2	2	2	2	2	2	2
V:13147767	2	2	2	2	2	2	2	2
V:13147770	2	2	2	2	2	2	2	2
V:13147774	2	2	2	2	2	2	2	2
V:13147782	2	2	2	2	2	2	2	2
V:13147785	2	2	2	2	2	2	2	2
V:13147790	2	2	2	2	2	2	2	2
V:13147795	2	2	2	2	2	2	2	2
V:13147797	2	2	2	2	2	2	2	2
V:13147814	2	2	2	2	2	2	2	2
V:13147826	2	2	2	2	2	2	2	2
V:13147827	2	2	2	2	2	2	2	2
V:13147831	2	NA	2	2	2	2	2	2
V:13147837	2	NA	2	2	2	2	2	2
V:13147840	2	NA	2	2	2	2	2	2
V:13147842	2	NA	2	2	2	2	2	2
V:13147845	2	NA	2	2	2	2	2	2
V:13147851	2	NA	2	2	2	2	2	2
V:13147859	2	NA	2	2	2	2	2	2
V:13147860	2	NA	2	2	2	2	2	2
V:13147861	2	NA	2	2	2	2	2	2
V:13147868	2	NA	2	2	2	2	2	2
V:13147879	2	NA	2	2	2	2	2	2
V:13147917	2	NA	2	2	2	2	2	2
V:13147920	2	NA	2	2	2	2	2	2
V:13147931	2	NA	2	2	2	2	2	2
V:13147938	2	NA	2	2	2	2	2	2
V:13147945	2	NA	2	2	2	2	2	2
V:13147947	2	NA	2	2	2	2	2	2
V:13147949	2	NA	2	2	2	2	2	2
V:13147952	2	NA	2	2	2	2	2	2
V:13147955	2	NA	2	2	2	2	2	2
V:13147967	2	NA	2	2	2	2	2	2
V:13147971	2	NA	2	2	2	2	2	2
V:13147972	2	NA	2	2	2	2	2	2
V:13147979	2	NA	2	2	2	2	2	2
V:13147994	2	NA	2	2	2	2	2	2
V:13147996	2	NA	2	2	2	2	2	2
V:13148000	2	NA	2	2	2	2	2	2
V:13148011	2	NA	2	2	2	2	2	2
V:13148012	2	NA	2	2	2	2	2	2
V:13148018	2	NA	2	2	2	2	2	2
V:13148024	2	NA	2	2	2	2	2	2
V:13148033	2	NA	2	2	2	2	2	2
V:13148036	2	NA	2	2	2	2	2	2
V:13148051	2	NA	2	2	2	2	2	2
V:13148057	2	NA	2	2	2	2	2	2
V:13148058	2	NA	2	2	2	2	2	2
V:13148059	2	NA	2	2	2	2	2	2
V:13148063	2	NA	2	2	2	2	2	2
V:13148064	2	NA	2	2	2	2	2	2
V:13148067	2	NA	2	2	2	2	2	2
V:13148075	2	NA	2	2	2	2	2	2
V:13148077	2	NA	2	2	2	2	2	2
V:13148101	2	NA	2	2	2	2	2	2
V:13148113	2	NA	2	2	2	2	2	2
V:13148118	2	NA	2	2	2	2	2	2
V:13148124	2	NA	2	2	2	2	2	2
V:13148126	2	NA	2	2	2	2	2	2
V:13148135	2	NA	2	2	2	2	2	2
V:13148136	2	NA	2	2	2	2	2	2
V:13148140	2	NA	2	2	2	2	2	2
V:13148142	2	NA	2	2	2	2	2	2
V:13148151	2	NA	2	2	2	2	2	2
V:13151833	2	2	2	2	2	2	2	2
V:13157998	2	2	2	2	2	2	2	2
V:13160959	2	2	2	2	2	2	2	2
V:13168961	2	2	2	2	2	2	2	2
V:13169803	2	2	2	2	2	2	2	2
V:13172352	2	2	2	2	2	2	2	2
V:13175119	2	2	2	2	2	2	2	2
V:13176861	2	2	2	2	2	2	2	2
V:13183059	2	2	2	2	2	2	2	2
V:13189137	2	2	2	2	2	2	2	2
V:13189830	2	2	2	2	2	2	2	2
V:13190086	2	2	2	2	2	2	2	2
V:13191831	NA	2	2	NA	NA	2	NA	NA
V:13195922	2	2	2	2	2	2	2	2
V:13202852	2	2	2	2	2	2	2	2
V:13203486	2	2	2	2	2	2	2	2
V:13204460	2	2	2	2	2	2	2	2
V:13213405	2	2	2	2	2	2	2	2
V:13217134	2	2	2	2	2	2	2	2
V:13225389	2	2	2	2	2	2	2	2
V:13225660	2	2	2	2	2	2	2	2
V:13227771	2	2	2	2	2	2	2	2
V:13232677	2	2	2	2	2	2	2	2
V:13238478	2	2	2	2	2	2	2	2
V:13239564	2	2	2	2	2	2	2	2
V:13247472	2	2	2	2	2	2	2	2
V:13247572	2	2	2	2	2	2	2	2
V:13248122	2	2	2	2	2	2	2	2
V:13253491	2	2	2	2	2	2	2	2
V:13260446	2	2	2	2	2	2	2	2
V:13260798	2	2	2	2	2	2	2	2
V:13263510	2	2	2	2	2	2	2	2
V:13264792	2	2	2	2	2	2	2	2
V:13265317	2	2	2	2	2	2	2	2
V:13267026	2	2	2	2	2	2	2	2
V:13268395	2	2	2	2	2	2	2	2
V:13272064	2	2	2	2	2	2	2	2
V:13272822	2	2	2	2	2	2	2	2
V:13275709	2	2	2	2	2	2	2	2
V:13280817	2	2	2	2	2	2	2	2
V:13281239	2	2	2	2	2	2	2	2
V:13281601	2	2	2	2	2	2	2	2
V:13286788	2	2	2	2	2	2	2	2
V:13288645	2	2	2	2	2	2	2	2
V:13293954	2	2	2	2	2	2	2	2
V:13295721	2	2	2	2	2	2	2	2
V:13295780	2	2	2	2	2	2	2	2
V:13302619	2	2	2	2	2	2	2	2
V:13306078	2	2	2	2	2	2	2	2
V:13308300	NA	NA	2	2	NA	2	2	0
V:13308301	NA	NA	NA	0	0	0	NA	2
V:13313213	2	2	2	2	2	2	2	2
V:13314199	2	2	2	2	2	2	2	2
V:13314206	2	2	2	2	2	2	2	2
V:13314451	2	2	2	2	2	2	2	2
V:13314810	2	2	2	2	2	2	2	2
V:13316314	2	2	2	2	2	2	2	2
V:13316323	2	2	2	2	2	2	2	2
V:13317172	2	2	2	2	2	2	2	2
V:13324842	2	2	2	2	2	2	2	2
V:13329324	2	2	2	2	2	2	2	2
V:13330009	2	2	2	2	2	2	2	2
V:13330768	2	2	2	2	2	2	2	2
V:13331348	2	2	2	2	2	2	2	2
V:13332208	2	2	2	2	2	2	2	2
V:13333273	2	2	2	2	2	2	2	2
V:13333824	2	2	2	2	2	2	2	2
V:13336080	2	2	2	2	2	2	2	2
V:13339395	2	2	2	2	2	2	2	2
V:13339974	2	2	2	2	2	2	2	2
V:13342306	2	2	2	2	2	2	2	2
V:13344715	2	2	2	2	2	2	2	2
V:13345133	2	2	2	2	2	2	2	2
V:13349380	2	2	2	2	2	2	2	2
V:13350425	2	2	2	2	2	2	2	2
V:13351552	2	2	2	2	2	2	2	2
V:13354406	2	2	2	2	2	2	2	2
V:13355046	2	2	2	2	2	2	2	2
V:13360057	2	2	2	2	2	2	2	2
V:13364089	2	2	2	2	2	2	2	2
V:13365250	2	2	2	2	2	2	2	2
V:13365251	2	2	2	2	2	2	2	2
V:13367353	2	2	2	2	2	2	2	2
V:13367355	2	2	2	2	2	2	2	2
V:13368410	2	2	2	2	2	2	2	2
V:13369547	2	2	2	2	2	2	2	2
V:13370603	2	2	2	2	2	2	2	2
V:13371468	2	2	2	2	2	2	2	2
V:13372976	2	2	2	2	2	2	2	2
V:13374385	2	2	2	2	2	2	2	2
V:13378065	2	2	2	2	2	2	2	2
V:13378893	2	2	2	2	2	2	2	2
V:13379284	2	2	2	2	2	2	2	2
V:13379316	2	2	2	2	2	2	2	2
V:13380300	2	2	2	2	2	2	2	2
V:13388344	2	2	2	2	2	2	2	2
V:13391968	2	2	2	2	2	2	2	2
V:13392407	2	2	2	2	2	2	2	2
V:13392979	2	2	2	2	2	2	2	2
V:13400135	2	2	2	2	2	2	2	2
V:13403156	2	2	2	2	2	2	2	2
V:13408301	2	2	2	2	2	2	2	2
V:13410292	2	2	2	2	2	2	2	2
V:13412935	2	2	2	2	2	2	2	2
V:13413257	2	2	2	2	2	2	2	2
V:13414131	2	2	2	2	2	2	2	2
V:13415067	2	2	2	2	2	2	2	2
V:13415443	2	2	2	2	2	2	2	2
V:13415671	2	2	2	2	2	2	2	2
V:13419684	2	2	2	2	2	2	2	2
V:13420093	NA	2	2	2	2	2	2	2
V:13423935	2	2	2	2	2	2	2	2
V:13425714	2	2	2	2	2	2	2	2
V:13436950	2	2	2	2	2	2	2	2
V:13437140	2	2	2	2	2	2	2	2
V:13442174	2	2	2	2	2	2	2	2
V:13442531	2	2	2	2	2	2	2	2
V:13448523	2	2	2	2	2	2	2	2
V:13448969	2	2	2	2	2	2	2	2
V:13449189	2	2	2	2	2	2	2	2
V:13449618	2	2	2	2	2	2	2	2
V:13456467	2	2	2	2	2	2	2	2
V:13460925	2	2	2	2	2	2	2	2
V:13468919	2	2	2	2	2	2	2	2
V:13469252	2	2	2	2	2	2	2	2
V:13470651	2	2	2	2	2	2	2	2
V:13471311	2	2	2	2	2	2	2	2
V:13471777	2	2	2	2	2	2	2	2
V:13473265	2	2	2	2	2	2	2	2
V:13474195	2	2	2	2	2	2	2	2
V:13479834	2	2	2	2	2	2	2	2
V:13480810	2	2	2	2	2	2	2	2
V:13481268	2	2	2	2	2	2	2	2
V:13483841	2	2	2	2	2	2	2	2
V:13484339	2	2	2	2	2	2	2	2
V:13485504	2	2	2	2	2	2	2	2
V:13497469	2	2	2	2	2	2	2	2
V:13497811	2	2	2	2	2	2	2	2
V:13501515	2	2	2	2	2	2	2	2
V:13502536	2	2	2	2	2	2	2	2
V:13504119	2	2	2	2	2	2	2	2
V:13505239	2	2	2	2	2	2	2	2
V:13505553	2	2	2	2	2	2	2	2
V:13507133	2	2	2	2	2	2	2	2
V:13510709	2	2	2	2	2	2	2	2
V:13514824	2	2	2	2	2	2	2	2
V:13521886	2	2	2	2	2	2	2	2
V:13523191	2	2	2	2	2	2	2	2
V:13527016	2	2	2	2	2	2	2	2
V:13529280	2	2	2	2	2	2	2	2
V:13529334	2	2	2	2	2	2	2	2
V:13534193	2	2	2	2	2	2	2	2
V:13535023	2	2	2	2	2	2	2	2
V:13536959	2	2	2	2	2	2	2	2
V:13539527	2	2	2	2	2	2	2	2
V:13541922	2	2	2	2	2	2	2	2
V:13544767	2	2	2	2	2	2	2	2
V:13544768	2	2	2	2	2	2	2	2
V:13547634	2	2	2	2	2	2	2	2
V:13551155	2	2	2	2	2	2	2	2
V:13553050	2	2	2	2	2	2	2	2
V:13554772	2	2	2	2	2	2	2	2
V:13556771	2	2	2	2	2	2	2	2
V:13557976	2	2	2	2	2	2	2	2
V:13560654	2	2	2	2	2	2	2	2
V:13561081	2	2	2	2	2	2	2	2
V:13562323	2	2	2	2	2	2	2	2
V:13563246	2	2	2	2	2	2	2	2
V:13563314	2	2	2	2	2	2	2	2
V:13563846	2	2	2	2	2	2	2	2
V:13563847	2	2	2	2	2	2	2	2
V:13566354	2	2	2	2	2	2	2	2
V:13567150	2	2	2	2	2	2	2	2
V:13568174	2	2	2	2	2	2	2	2
V:13568906	2	2	2	2	2	2	2	2
V:13569236	2	2	2	2	2	2	2	2
V:13569962	2	2	2	2	2	2	2	2
V:13570163	2	2	2	2	2	2	2	2
V:13570423	2	2	2	2	2	2	2	2
V:13571272	2	2	2	2	2	2	2	2
V:13571394	2	2	2	2	2	2	2	2
V:13571399	2	2	2	2	2	2	2	2
V:13571407	2	2	2	2	2	2	2	2
V:13571417	2	2	2	2	2	2	2	2
V:13571847	2	2	2	2	2	2	2	2
V:13572238	2	2	2	2	2	2	2	2
V:13572400	2	2	2	2	2	2	2	2
V:13572675	2	2	2	2	2	2	2	2
V:13572708	2	2	2	2	2	2	2	2
V:13573099	2	2	2	2	2	2	2	2
V:13573177	2	2	2	2	2	2	2	2
V:13573372	2	2	2	2	2	2	2	2
V:13573373	2	2	2	2	2	2	2	2
V:13573435	2	2	2	2	2	2	2	2
V:13573551	2	2	2	2	2	2	2	2
V:13574060	2	2	2	2	2	2	2	2
V:13574175	2	2	2	2	2	2	2	2
V:13574191	2	2	2	2	2	2	2	2
V:13574841	2	2	2	2	2	2	2	2
V:13575195	2	2	2	2	2	2	2	2
V:13575841	2	2	2	2	2	2	2	2
V:13577199	2	2	2	2	2	2	2	2
V:13577291	2	2	2	2	2	2	2	2
V:13577707	2	2	2	2	2	2	2	2
V:13578029	2	2	2	2	2	2	2	2
V:13578716	2	2	2	2	2	2	2	2
V:13578992	2	2	2	2	2	2	2	2
V:13579522	2	2	2	2	2	2	2	2
V:13579586	2	2	2	2	2	2	2	2
V:13579821	2	2	2	2	2	2	2	2
V:13580532	2	2	2	2	2	2	2	2
V:13580585	2	2	2	2	2	2	2	2
V:13580888	2	2	2	2	2	2	2	2
V:13581590	2	2	2	2	2	2	2	2
V:13581645	2	2	2	2	2	2	2	2
V:13581734	2	2	2	2	2	2	2	2
V:13581841	2	2	2	2	2	2	2	2
V:13581913	2	2	2	2	2	2	2	2
V:13581991	2	2	2	2	2	2	2	2
V:13582286	2	2	2	2	2	2	2	2
V:13583134	2	2	2	2	2	2	2	2
V:13583949	2	2	2	2	2	2	2	2
V:13584384	2	2	2	2	2	2	2	2
V:13584471	2	2	2	2	2	2	2	2
V:13584662	2	2	2	2	2	2	2	2
V:13584668	2	2	2	2	2	2	2	2
V:13585690	2	2	2	2	2	2	2	2
V:13585765	2	2	2	2	2	2	2	2
V:13586112	2	2	2	2	2	2	2	2
V:13586925	2	2	2	2	2	2	2	2
V:13587067	2	2	2	2	2	2	2	2
V:13587210	2	2	2	2	2	2	2	2
V:13587386	2	2	2	2	2	2	2	2
V:13587479	2	2	2	2	2	2	2	2
V:13587563	2	2	2	2	2	2	2	2
V:13587611	2	2	2	2	2	2	2	2
V:13587838	2	2	2	2	2	2	2	2
V:13588031	2	2	2	2	2	2	2	2
V:13588133	2	2	2	2	2	2	2	2
V:13588242	2	2	2	2	2	2	2	2
V:13588503	2	2	2	2	2	2	2	2
V:13588508	2	2	2	2	2	2	2	2
V:13588512	2	2	2	2	2	2	2	2
V:13588862	2	2	2	2	2	2	2	2
V:13589072	2	2	2	2	2	2	2	2
V:13589539	2	2	2	2	2	2	2	2
V:13589585	2	2	2	2	2	2	2	2
V:13590402	2	2	2	2	2	2	2	2
V:13590540	2	2	2	2	2	2	2	2
V:13591232	2	2	2	2	2	2	2	2
V:13591466	2	2	2	2	2	2	2	2
V:13591515	0	NA	NA	2	NA	0	NA	2
V:13592036	2	2	2	2	2	2	2	2
V:13592529	2	2	2	2	2	2	2	2
V:13593354	2	2	2	2	2	2	2	2
V:13594318	2	2	2	2	2	2	2	2
V:13595064	2	2	2	2	2	2	2	2
V:13595221	2	2	2	2	2	2	2	2
V:13595318	2	2	2	2	2	2	2	2
V:13595582	2	2	2	2	2	2	2	2
V:13596099	2	0	0	2	0	2	0	0
V:13596964	2	2	2	2	2	2	2	2
V:13596973	2	2	2	2	2	2	2	2
V:13597006	2	2	2	2	2	2	2	2
V:13597271	2	2	2	2	2	2	2	2
V:13597553	2	2	2	2	2	2	2	2
V:13598483	2	2	2	2	2	2	2	2
V:13599139	2	2	2	2	2	2	2	2
V:13599614	2	2	2	2	2	2	2	2
V:13599712	2	2	2	2	2	2	2	2
V:13599746	2	2	2	2	2	2	2	2
V:13599792	2	2	2	2	2	2	2	2
V:13601144	2	2	2	2	2	2	2	2
V:13601313	2	2	2	2	2	2	2	2
V:13601594	2	2	2	2	2	2	2	2
V:13602443	2	2	2	2	2	2	2	2
V:13603858	2	2	2	2	2	2	2	2
V:13604880	2	2	2	2	2	2	2	2
V:13605449	2	2	2	2	2	2	2	2
V:13606538	2	2	2	2	2	2	2	2
V:13606696	2	2	2	2	2	2	2	2
V:13608111	2	2	2	2	2	2	2	2
V:13610266	2	2	2	2	2	2	2	2
V:13611757	2	2	2	2	2	2	2	2
V:13612344	2	2	2	2	2	2	2	2
V:13613937	2	2	2	2	2	2	2	2
V:13614759	2	2	2	2	2	2	2	2
V:13616381	2	2	2	2	2	2	2	2
V:13620259	2	2	2	2	2	2	2	2
V:13621546	2	2	2	2	2	2	2	2
V:13621771	2	2	2	2	2	2	2	2
V:13622077	2	2	2	2	2	2	2	2
V:13623137	2	2	2	2	2	2	2	2
V:13623898	2	2	2	2	2	2	2	2
V:13627047	2	2	2	2	2	2	2	2
V:13627670	2	2	2	2	2	2	2	2
V:13628811	2	2	2	2	2	2	2	2
V:13629252	2	2	2	2	2	2	2	2
V:13630409	2	2	2	2	2	2	2	2
V:13630634	2	2	2	2	2	2	2	2
V:13630774	2	2	2	2	2	2	2	2
V:13631584	2	2	2	2	2	2	2	2
V:13633470	2	2	2	2	2	2	2	2
V:13635400	2	2	2	2	2	2	2	2
V:13637612	2	2	2	2	2	2	2	2
V:13637708	2	2	2	2	2	2	2	2
V:13638521	2	2	2	2	2	2	2	2
V:13638663	2	2	2	2	2	2	2	2
V:13640535	2	2	2	2	2	2	2	2
V:13641746	2	2	2	2	2	2	2	2
V:13644732	2	2	2	2	2	2	2	2
V:13645541	2	2	2	2	2	2	2	2
V:13645716	2	2	2	2	2	2	2	2
V:13646726	2	2	2	2	2	2	2	2
V:13647917	2	2	2	2	2	2	2	2
V:13650218	2	2	2	2	2	2	2	2
V:13651291	2	2	2	2	2	2	2	2
V:13651716	2	2	2	2	2	2	2	2
V:13652231	2	2	2	2	2	2	2	2
V:13655443	2	2	2	2	2	2	2	2
V:13656311	2	2	2	2	2	2	2	2
V:13657223	2	2	2	2	2	2	2	2
V:13657227	2	2	2	2	2	2	2	2
V:13658151	2	2	2	2	2	2	2	2
V:13658291	2	2	2	2	2	2	2	2
V:13660102	2	2	2	2	2	2	2	2
V:13660103	2	2	2	2	2	2	2	2
V:13664248	2	2	2	2	2	2	2	2
V:13664756	NA	NA	NA	NA	2	NA	NA	NA
V:13666125	0	0	0	0	0	2	0	0
V:13668070	2	2	2	2	2	2	2	2
V:13668770	2	2	2	2	2	2	2	2
V:13668797	2	2	2	2	2	2	2	2
V:13669709	2	2	2	2	2	2	2	2
V:13669719	2	2	2	2	2	2	2	2
V:13669912	2	2	2	2	2	2	2	2
V:13669925	2	2	2	2	2	2	2	2
V:13670644	2	2	2	2	2	2	2	2
V:13670981	2	2	2	2	2	2	2	2
V:13672228	2	2	2	2	2	2	2	2
V:13674809	2	2	2	2	2	2	2	2
V:13674937	2	2	2	2	2	2	2	2
V:13677525	2	2	2	2	2	2	2	2
V:13677781	2	2	2	2	2	2	2	2
V:13678736	2	2	2	2	2	2	2	2
V:13678818	2	2	2	2	2	2	2	2
V:13679179	2	2	2	2	2	2	2	2
V:13680135	2	2	2	2	2	2	2	2
V:13680675	2	2	2	2	2	2	2	2
V:13681529	2	2	2	2	2	2	2	2
V:13681530	2	2	2	2	2	2	2	2
V:13682557	2	2	2	2	2	2	2	2
V:13683147	2	2	2	2	2	2	2	2
V:13683935	2	2	2	2	2	2	2	2
V:13684167	2	2	2	2	2	2	2	2
V:13685873	2	2	2	2	2	2	2	2
V:13686433	2	2	2	2	2	2	2	2
V:13686462	2	2	2	2	2	2	2	2
V:13686661	2	2	2	2	2	2	2	2
V:13686664	2	2	2	2	2	2	2	2
V:13687303	2	2	2	2	2	2	2	2
V:13689936	2	2	2	2	2	2	2	2
V:13690745	2	2	2	2	2	2	2	2
V:13690894	2	2	2	2	2	2	2	2
V:13690976	2	2	2	2	2	2	2	2
V:13691817	2	2	2	2	2	2	2	2
V:13692207	2	2	2	2	2	2	2	2
V:13692334	2	2	2	2	2	2	2	2
V:13692735	2	2	2	2	2	2	2	2
V:13693095	2	2	2	2	2	2	2	2
V:13693525	2	2	2	2	2	2	2	2
V:13693644	2	2	2	2	2	2	2	2
V:13694831	2	2	2	2	2	2	2	2
V:13699227	2	2	2	2	2	2	2	2
V:13701528	2	2	2	2	2	2	2	2
V:13701577	2	2	2	2	2	2	2	2
V:13701622	2	2	2	2	2	2	2	2
V:13702228	2	2	2	2	2	2	2	2
V:13702229	2	2	2	2	2	2	2	2
V:13702241	2	2	2	2	2	2	2	2
V:13702381	2	2	2	2	2	2	2	2
V:13703926	2	2	2	2	2	2	2	2
V:13704154	2	2	2	2	2	2	2	2
V:13704549	2	2	2	2	2	2	2	2
V:13704956	2	2	2	2	2	2	2	2
V:13705396	2	2	2	2	2	2	2	2
V:13706322	2	2	2	2	2	2	2	2
V:13706323	2	2	2	2	2	2	2	2
V:13707261	2	2	2	2	2	2	2	2
V:13707387	2	2	2	2	2	2	2	2
V:13708564	2	2	2	2	2	2	2	2
V:13709387	2	2	2	2	2	2	2	2
V:13710733	2	2	2	2	2	2	2	2
V:13710749	2	2	2	2	2	2	2	2
V:13714918	2	2	2	2	2	2	2	2
V:13715835	2	2	2	2	2	2	2	2
V:13716944	2	2	2	2	2	2	2	2
V:13717164	2	2	2	2	2	2	2	2
V:13717619	2	2	2	2	2	2	2	2
V:13717620	2	2	2	2	2	2	2	2
V:13718230	2	2	2	2	2	2	2	2
V:13719091	2	2	2	2	2	2	2	2
V:13719940	2	2	2	2	2	2	2	2
V:13720024	2	2	2	2	2	2	2	2
V:13720720	2	2	2	2	2	2	2	2
V:13721330	2	2	2	2	2	2	2	2
V:13722245	2	2	2	2	2	2	2	2
V:13722446	2	2	2	2	2	2	2	2
V:13722595	2	2	2	2	2	2	2	2
V:13727190	2	2	2	2	2	2	2	2
V:13727689	2	2	2	2	2	2	2	2
V:13727749	2	2	2	2	2	2	2	2
V:13728834	2	2	2	2	2	2	2	2
V:13728835	2	2	2	2	2	2	2	2
V:13729307	2	2	2	2	2	2	2	2
V:13729527	2	2	2	2	2	2	2	2
V:13730137	2	2	2	2	2	2	2	2
V:13730493	2	2	2	2	2	2	2	2
V:13732516	2	2	2	2	2	2	2	2
V:13733441	NA	NA	NA	2	NA	NA	NA	NA
V:13733443	NA	NA	2	NA	NA	NA	NA	NA
V:13733444	NA	2	NA	NA	NA	NA	NA	NA
V:13733445	NA	NA	NA	2	NA	NA	NA	NA
V:13733447	NA	NA	NA	2	NA	NA	NA	NA
V:13735715	2	2	2	2	2	2	2	2
V:13735926	2	2	2	2	2	2	2	2
V:13736735	2	2	2	2	2	2	2	2
V:13736801	2	2	2	2	2	2	2	2
V:13737255	2	2	2	2	2	2	2	2
V:13737267	2	2	2	2	2	2	2	2
V:13739465	2	2	2	2	2	2	2	2
V:13739686	2	2	2	2	2	2	2	2
V:13739693	2	2	2	2	2	2	2	2
V:13741164	2	2	2	2	2	2	2	2
V:13741513	2	2	2	2	2	2	2	2
V:13742256	2	2	2	2	2	2	2	2
V:13742741	2	2	2	2	2	2	2	2
V:13743053	2	2	2	2	2	2	2	2
V:13743494	2	2	2	2	2	2	2	2
V:13745727	2	2	2	2	2	2	2	2
V:13745870	2	2	2	2	2	2	2	2
V:13746163	2	2	2	2	2	2	2	2
V:13746582	2	2	2	2	2	2	2	2
V:13746639	2	2	2	2	2	2	2	2
V:13746810	2	2	2	2	2	2	2	2
V:13748109	2	2	2	2	2	2	2	2
V:13748141	2	2	2	2	2	2	2	2
V:13748213	2	2	2	2	2	2	2	2
V:13748709	2	2	2	2	2	2	2	2
V:13750016	2	2	2	2	2	2	2	2
V:13750200	2	2	2	2	2	2	2	2
V:13751308	2	2	2	2	2	2	2	2
V:13752700	2	2	2	2	2	2	2	2
V:13753253	2	2	2	2	2	2	2	2
V:13754615	2	2	2	2	2	2	2	2
V:13755196	2	2	2	2	2	2	2	2
V:13755338	2	2	2	2	2	2	2	2
V:13755443	2	2	2	2	2	2	2	2
V:13755749	2	2	2	2	2	2	2	2
V:13755750	2	2	2	2	2	2	2	2
V:13756083	2	2	2	2	2	2	2	2
V:13756248	2	2	2	2	2	2	2	2
V:13756305	2	2	2	2	2	2	2	2
V:13756764	2	2	2	2	2	2	2	2
V:13758065	2	2	2	2	2	2	2	2
V:13758552	2	2	2	2	2	2	2	2
V:13758553	2	2	2	2	2	2	2	2
V:13758597	2	2	2	2	2	2	2	2
V:13759594	2	2	2	2	2	2	2	2
V:13759665	2	2	2	2	2	2	2	2
V:13759825	2	2	2	2	2	2	2	2
V:13760956	2	2	2	2	2	2	2	2
V:13761674	2	2	2	2	2	2	2	2
V:13764337	2	2	2	2	2	2	2	2
V:13769979	2	2	2	2	2	2	2	2
V:13769980	2	2	2	2	2	2	2	2
V:13770812	2	2	2	2	2	2	2	2
V:13770922	2	2	2	2	2	2	2	2
V:13770946	2	2	2	2	2	2	2	2
V:13771549	2	2	2	2	2	2	2	2
V:13772045	2	2	2	2	2	2	2	2
V:13773735	2	2	2	2	2	2	2	2
V:13774336	2	2	2	2	2	2	2	2
V:13777749	2	2	2	2	2	2	2	2
V:13778766	2	2	2	2	2	2	2	2
V:13779742	2	2	2	2	2	2	2	2
V:13780113	2	2	2	2	2	2	2	2
V:13781056	2	2	2	2	2	2	2	2
V:13781661	2	2	2	2	2	2	2	2
V:13782008	2	2	2	2	2	2	2	2
V:13782051	2	2	2	2	2	2	2	2
V:13782766	2	2	2	2	2	2	2	2
V:13782832	2	2	2	2	2	2	2	2
V:13784023	2	2	2	2	2	2	2	2
V:13784485	2	2	2	2	2	2	2	2
V:13784820	2	2	2	2	2	2	2	2
V:13785755	2	2	2	2	2	2	2	2
V:13786845	2	2	2	2	2	2	2	2
V:13788478	2	2	2	2	2	2	2	2
V:13789351	2	2	2	2	2	2	2	2
V:13792137	2	2	2	2	2	2	2	2
V:13792538	2	2	2	2	2	2	2	2
V:13792722	2	2	2	2	2	2	2	2
V:13795662	2	2	2	2	2	2	2	2
V:13796983	2	2	2	2	2	2	2	2
V:13798516	2	2	2	2	2	2	2	2
V:13801552	2	2	2	2	2	2	2	2
V:13805307	2	2	2	2	2	2	2	2
V:13808255	2	2	2	2	2	2	2	2
V:13810065	2	2	2	2	2	2	2	2
V:13810126	2	2	2	2	2	2	2	2
V:13810191	2	2	2	2	2	2	2	2
V:13810397	2	2	2	2	2	2	2	2
V:13810845	2	2	2	2	2	2	2	2
V:13811367	2	2	2	2	2	2	2	2
V:13813291	2	2	2	2	2	2	2	2
V:13815255	2	2	2	2	2	2	2	2
V:13815306	2	2	2	2	2	2	2	2
V:13818164	2	2	2	2	2	2	2	2
V:13818409	2	2	2	2	2	2	2	2
V:13820214	2	2	2	2	2	2	2	2
V:13821358	2	2	2	2	2	2	2	2
V:13821663	2	2	2	2	2	2	2	2
V:13823426	2	2	2	2	2	2	2	2
V:13823538	2	2	2	2	2	2	2	2
V:13823639	2	2	2	2	2	2	2	2
V:13826545	2	2	2	2	2	2	2	2
V:13828440	2	2	2	2	2	2	2	2
V:13828832	2	2	2	2	2	2	2	2
V:13829483	2	2	2	2	2	2	2	2
V:13830730	2	2	2	2	2	2	2	2
V:13831988	2	2	2	2	2	2	2	2
V:13832272	2	2	2	2	2	2	2	2
V:13833191	2	2	2	2	2	2	2	2
V:13834647	2	2	2	2	2	2	2	2
V:13835718	2	2	2	2	2	2	2	2
V:13836608	2	2	2	2	2	2	2	2
V:13837164	2	2	2	2	2	2	2	2
V:13838944	2	2	2	2	2	2	2	2
V:13841652	2	2	2	2	2	2	2	2
V:13841972	2	2	2	2	2	2	2	2
V:13842076	0	0	0	0	0	2	0	0
V:13842226	2	2	2	2	2	2	2	2
V:13843598	2	2	2	2	2	2	2	2
V:13843599	2	2	2	2	2	2	2	2
V:13844173	2	2	2	2	2	2	2	2
V:13845689	2	2	2	2	2	2	2	2
V:13845691	2	2	2	2	2	2	2	2
V:13846016	2	2	2	2	2	2	2	2
V:13846478	2	2	2	2	2	2	2	2
V:13846536	2	2	2	2	2	2	2	2
V:13848224	2	2	2	2	2	2	2	2
V:13849034	2	2	2	2	2	2	2	2
V:13849321	2	2	2	2	2	2	2	2
V:13850610	2	2	2	2	2	2	2	2
V:13850642	2	2	2	2	2	2	2	2
V:13850707	2	2	2	2	2	2	2	2
V:13852654	2	2	2	2	2	2	2	2
V:13853213	2	2	2	2	2	2	2	2
V:13855253	2	2	2	2	2	2	2	2
V:13855344	2	2	2	2	2	2	2	2
V:13856530	2	2	2	2	2	2	2	2
V:13858404	2	2	2	2	2	2	2	2
V:13860024	2	2	2	2	2	2	2	2
V:13860344	2	2	2	2	2	2	2	2
V:13860802	2	2	2	2	2	2	2	2
V:13860856	2	2	2	2	2	2	2	2
V:13862264	2	2	2	2	2	2	2	2
V:13862484	2	2	2	2	2	2	2	2
V:13863111	2	2	2	2	2	2	2	2
V:13863501	2	2	2	2	2	2	2	2
V:13871105	2	2	2	2	2	2	2	2
V:13871219	2	2	2	2	2	2	2	2
V:13871350	2	2	2	2	2	2	2	2
V:13872299	2	2	2	2	2	2	2	2
V:13873039	2	2	2	2	2	2	2	2
V:13873599	2	2	2	2	2	2	2	2
V:13874258	2	2	2	2	2	2	2	2
V:13875266	2	2	2	2	2	2	2	2
V:13875633	2	2	2	2	2	2	2	2
V:13876146	2	2	2	2	2	2	2	2
V:13876307	2	2	2	2	2	2	2	2
V:13876686	2	2	2	2	2	2	2	2
V:13878348	2	2	2	2	2	2	2	2
V:13878351	2	2	2	2	2	2	2	2
V:13879298	2	2	2	2	2	2	2	2
V:13880408	2	2	2	2	2	2	2	2
V:13881532	2	NA	NA	2	NA	NA	NA	2
V:13881945	2	2	2	2	2	2	2	2
V:13882474	2	2	2	2	2	2	2	2
V:13882644	2	2	2	2	2	2	2	2
V:13883147	2	2	2	2	2	2	2	2
V:13883209	2	2	2	2	2	2	2	2
V:13883575	2	2	2	2	2	2	2	2
V:13883697	2	2	2	2	2	2	2	2
V:13885183	2	2	2	2	2	2	2	2
V:13886097	2	2	2	2	2	2	2	2
V:13888332	2	2	2	2	2	2	2	2
V:13888333	2	2	2	2	2	2	2	2
V:13889709	2	2	2	2	2	2	2	2
V:13892491	2	2	2	2	2	2	2	2
V:13895665	2	2	2	2	2	2	2	2
V:13895889	2	2	2	2	2	2	2	2
V:13896946	2	2	2	2	2	2	2	2
V:13897162	2	2	2	2	2	2	2	2
V:13897793	2	2	2	2	2	2	2	2
V:13897988	2	2	2	2	2	2	2	2
V:13898219	2	2	2	2	2	2	2	2
V:13900511	2	2	2	2	2	2	2	2
V:13901378	2	2	2	2	2	2	2	2
V:13901963	2	2	2	2	2	2	2	2
V:13902469	2	2	2	2	2	2	2	2
V:13902473	2	2	2	2	2	2	2	2
V:13903071	2	2	2	2	2	2	2	2
V:13904933	2	2	2	2	2	2	2	2
V:13904997	2	2	2	2	2	2	2	2
V:13905030	2	2	2	2	2	2	2	2
V:13908165	2	2	2	2	2	2	2	2
V:13908252	2	2	2	2	2	2	2	2
V:13909753	2	2	2	2	2	2	2	2
V:13909907	2	2	2	2	2	2	2	2
V:13910330	2	2	2	2	2	2	2	2
V:13910788	2	2	2	2	2	2	2	2
V:13912908	2	2	2	2	2	2	2	2
V:13914688	2	2	2	2	2	2	2	2
V:13914754	2	2	2	2	2	2	2	2
V:13915282	2	2	2	2	2	2	2	2
V:13915367	2	2	2	2	2	2	2	2
V:13916192	2	2	2	2	2	2	2	2
V:13916835	2	2	2	2	2	2	2	2
V:13919371	2	2	2	2	2	2	2	2
V:13920945	2	2	2	2	2	2	2	2
V:13921046	2	2	2	2	2	2	2	2
V:13922188	2	2	2	2	2	2	2	2
V:13928151	2	2	2	2	2	2	2	2
V:13928152	2	2	2	2	2	2	2	2
V:13928157	2	2	2	2	2	2	2	2
V:13928158	2	2	2	2	2	2	2	2
V:13933237	2	2	2	2	2	2	2	2
V:13941014	2	2	2	2	2	2	2	2
V:13947806	2	2	2	2	2	2	2	2
V:13948561	2	2	2	2	2	2	2	2
V:13952259	2	2	2	2	2	2	2	2
V:13955000	2	2	2	2	2	2	2	2
V:13961007	2	2	2	2	2	2	2	2
V:13962201	NA	NA	2	2	2	2	2	2
V:13969698	2	2	2	2	2	2	2	2
V:13970413	2	2	2	2	2	2	2	2
V:13973571	2	2	2	2	2	2	2	2
V:13977691	2	2	2	2	2	2	2	2
V:13987851	2	2	2	2	2	2	2	2
V:13988672	2	2	2	2	2	2	2	2
V:13992326	2	2	2	2	2	2	2	2
V:13993584	2	2	2	2	2	2	2	2
V:13997044	2	2	2	2	2	2	2	2
V:13998905	2	2	2	2	2	2	2	2
V:13998947	2	2	2	2	2	2	2	2
V:13998949	2	2	2	2	2	2	2	2
V:13999132	2	2	2	2	2	2	2	2
V:14006890	2	2	2	2	2	2	2	2
V:14014101	2	2	2	2	2	2	2	2
V:14014818	2	NA	NA	NA	NA	NA	NA	NA
V:14018055	2	2	2	2	2	2	2	2
V:14020403	2	2	2	2	2	2	2	2
V:14023070	2	2	2	2	2	2	2	2
V:14023677	NA	2	2	2	2	NA	2	2
V:14023681	NA	0	2	NA	0	0	0	NA
V:14026514	2	2	2	2	2	2	2	2
V:14027623	2	2	2	2	2	2	2	2
V:14033987	2	2	2	2	2	2	2	2
V:14035252	2	2	2	2	2	2	2	2
V:14037351	2	2	2	2	2	2	2	2
V:14040125	2	2	2	2	2	2	2	2
V:14041520	2	2	2	2	2	2	2	2
V:14045537	2	2	2	2	2	2	2	2
V:14049657	NA	NA	NA	2	NA	NA	NA	2
V:14049711	2	2	2	2	2	2	2	2
V:14049792	2	2	2	2	2	2	2	2
V:14050442	2	2	2	2	2	2	2	2
V:14050581	2	2	2	2	2	2	2	2
V:14050834	2	2	2	2	2	2	2	2
V:14053284	2	2	2	2	2	2	2	2
V:14055773	2	2	2	2	2	2	2	2
V:14057453	2	2	2	2	2	2	2	2
V:14069338	0	2	0	0	0	0	0	0
V:14069787	2	2	2	2	2	2	2	2
V:14073000	2	2	2	2	2	2	2	2
V:14079210	2	2	2	2	2	2	2	2
V:14084009	2	2	2	2	2	2	2	2
V:14089601	2	2	2	2	2	2	2	2
V:14089890	2	2	2	2	2	2	2	2
V:14092990	2	2	2	2	2	2	2	2
V:14093720	2	2	2	2	2	2	2	2
V:14094003	2	2	2	2	2	2	2	2
V:14097073	2	2	2	2	2	2	2	2
V:14101124	2	2	2	2	2	2	2	2
V:14102919	2	2	2	2	2	2	2	2
V:14102922	2	2	2	2	2	2	2	2
V:14102924	2	2	2	2	2	2	2	2
V:14102925	2	2	2	2	2	2	2	2
V:14102929	2	2	2	2	2	2	2	2
V:14105254	2	2	2	2	2	2	2	2
V:14106111	2	2	2	2	2	2	2	2
V:14108221	2	2	2	2	2	2	2	2
V:14108816	2	2	2	2	2	2	2	2
V:14108862	2	2	2	2	2	2	2	2
V:14111319	2	2	2	2	2	2	2	2
V:14113209	2	2	2	2	2	2	2	2
V:14114241	2	2	2	2	2	2	2	2
V:14114242	2	2	2	2	2	2	2	2
V:14115234	2	2	2	2	2	2	2	2
V:14119630	2	2	2	2	2	2	2	2
V:14121408	2	2	2	2	2	2	2	2
V:14122815	2	2	2	2	2	2	2	2
V:14130461	2	2	2	2	2	2	2	2
V:14134679	2	2	2	2	2	2	2	2
V:14138404	2	2	2	2	2	2	2	2
V:14139634	2	2	2	2	2	2	2	2
V:14140004	2	2	2	2	2	2	2	2
V:14142485	2	2	2	2	2	2	2	2
V:14144745	2	2	2	2	2	2	2	2
V:14147590	2	2	2	2	2	2	2	2
V:14149024	2	2	2	2	2	2	2	2
V:14149029	2	2	2	2	2	2	2	2
V:14152832	2	2	2	2	2	2	2	2
V:14153254	2	2	2	2	2	2	2	2
V:14155438	2	2	2	2	2	2	2	2
V:14155490	2	2	2	2	2	2	2	2
V:14160200	2	2	2	2	2	2	2	2
V:14162142	2	2	2	2	2	2	2	2
V:14163753	2	2	2	NA	2	2	NA	2
V:14163756	2	2	2	NA	2	2	2	2
V:14164112	2	2	2	2	2	2	2	2
V:14165787	2	2	2	2	2	2	2	2
V:14169576	2	2	2	2	2	2	2	2
V:14170401	2	2	2	2	2	2	2	2
V:14173046	2	2	2	2	2	2	2	2
V:14173101	2	2	2	2	2	2	2	2
V:14174021	2	2	2	2	2	2	2	2
V:14177484	2	2	2	2	2	2	2	2
V:14178385	2	2	2	2	2	2	2	2
V:14182217	2	2	2	2	2	2	2	2
V:14185186	2	2	2	2	2	2	2	2
V:14188480	2	2	2	2	2	2	2	2
V:14190740	2	2	2	2	2	2	2	2
V:14191430	2	2	2	2	2	2	2	2
V:14194269	2	2	2	2	2	2	2	2
V:14194382	2	2	2	2	2	2	2	2
V:14194528	2	2	2	2	2	2	2	2
V:14194810	2	2	2	2	2	2	2	2
V:14195841	2	2	2	2	2	2	2	2
V:14196889	2	2	2	2	2	2	2	2
V:14197606	2	2	2	2	2	2	2	2
V:14198267	2	2	2	2	2	2	2	2
V:14198284	2	2	2	2	2	2	2	2
V:14198547	2	2	2	2	2	2	2	2
V:14199414	2	2	2	2	2	2	2	2
V:14199621	2	2	2	2	2	2	2	2
V:14199625	2	2	2	2	2	2	2	2
V:14200074	2	2	2	2	2	2	2	2
V:14201952	2	2	2	2	2	2	2	2
V:14201969	2	2	2	2	2	2	2	2
V:14202012	2	NA	NA	NA	NA	NA	NA	NA
V:14202017	2	NA	NA	NA	NA	NA	NA	NA
V:14202018	2	NA	NA	NA	NA	NA	NA	NA
V:14202032	2	NA	NA	NA	NA	NA	NA	NA
V:14202037	2	NA	NA	NA	NA	NA	NA	NA
V:14202043	2	NA	NA	NA	NA	NA	NA	NA
V:14202062	2	NA	2	NA	NA	NA	NA	NA
V:14202095	2	2	2	2	2	2	2	2
V:14202098	2	2	2	2	2	2	2	2
V:14202174	0	0	0	0	0	2	0	0
V:14202493	2	2	2	2	2	2	2	2
V:14203291	2	2	2	2	2	2	2	2
V:14204354	2	2	2	2	2	2	2	2
V:14211334	2	2	2	2	2	2	2	2
V:14211436	2	2	2	2	2	2	2	2
V:14212991	2	2	2	2	2	2	2	2
V:14216650	2	2	2	2	2	2	2	2
V:14217993	2	2	2	2	2	2	2	2
V:14219106	2	2	2	2	2	2	2	2
V:14220342	2	2	2	2	2	2	2	2
V:14221082	2	2	2	2	2	2	2	2
V:14222868	2	2	2	2	2	2	2	2
V:14223142	NA	NA	NA	NA	NA	NA	2	NA
V:14225383	2	2	2	2	2	2	2	2
V:14227417	2	2	2	2	2	2	2	2
V:14230208	2	2	2	2	2	2	2	2
V:14231224	2	2	2	2	2	2	2	2
V:14231225	2	2	2	2	2	2	2	2
V:14233344	2	2	2	2	2	2	2	2
V:14238861	2	2	2	2	2	2	2	2
V:14240351	2	2	2	2	2	2	2	2
V:14241154	2	2	2	2	2	2	2	2
V:14241158	2	2	2	2	2	2	2	2
V:14241168	2	2	2	2	2	2	2	2
V:14241179	2	2	2	2	2	2	2	2
V:14242017	2	2	2	2	2	2	2	2
V:14242018	2	2	2	2	2	2	2	2
V:14244182	2	2	2	2	2	2	2	2
V:14247812	2	2	2	2	2	2	2	2
V:14248977	2	2	2	2	2	2	2	2
V:14249586	2	2	2	2	2	2	2	2
V:14251815	2	2	2	2	2	2	2	2
V:14252076	2	2	2	2	2	2	2	2
V:14253802	2	2	2	2	2	2	2	2
V:14254309	2	2	2	2	2	2	2	2
V:14255552	2	2	2	2	2	2	2	2
V:14259781	NA	NA	NA	2	NA	2	NA	NA
V:14259782	NA	NA	NA	2	NA	2	NA	NA
V:14259784	NA	NA	NA	2	NA	2	NA	NA
V:14259787	NA	NA	NA	2	NA	2	NA	NA
V:14259790	NA	NA	NA	0	NA	2	NA	NA
V:14259793	NA	NA	NA	2	NA	NA	NA	NA
V:14259799	NA	NA	NA	2	NA	NA	NA	NA
V:14259800	NA	NA	NA	2	NA	NA	NA	NA
V:14259802	NA	NA	NA	2	NA	NA	NA	NA
V:14260154	2	NA	2	2	NA	2	NA	2
V:14266279	2	2	2	2	2	2	2	2
V:14266313	2	2	2	2	2	2	2	2
V:14266314	2	2	2	2	2	2	2	2
V:14267523	2	2	2	2	2	2	2	2
V:14268444	2	2	2	2	2	2	2	2
V:14272344	NA	2	2	2	2	2	2	2
V:14273239	2	2	2	2	2	2	2	2
V:14273740	2	2	2	2	2	2	2	2
V:14273795	2	2	2	2	2	2	2	2
V:14274897	2	2	2	2	2	2	2	2
V:14275478	2	2	2	2	2	2	2	2
V:14279131	2	2	2	2	2	2	2	2
V:14281117	2	2	2	2	2	2	2	2
V:14281972	2	2	2	2	2	2	2	2
V:14282492	2	2	2	2	2	2	2	2
V:14285487	2	2	2	2	2	2	2	2
V:14287662	2	2	2	2	2	2	2	2
V:14288054	2	2	2	2	2	2	2	2
V:14288056	2	2	2	2	2	2	2	2
V:14290784	2	2	2	2	2	2	2	2
V:14295842	2	2	2	2	2	2	2	2
V:14295843	2	2	2	2	2	2	2	2
V:14297714	2	2	2	2	2	2	2	2
V:14298897	2	2	2	2	2	2	2	2
V:14299359	2	2	2	2	2	2	2	2
V:14300725	2	2	2	2	2	2	2	2
V:14301372	2	2	2	2	2	2	2	2
V:14301373	2	2	2	2	2	2	2	2
V:14301736	2	2	2	2	2	2	2	2
V:14303047	2	2	2	2	2	2	2	2
V:14304983	2	2	2	2	2	2	2	2
V:14304984	2	2	2	2	2	2	2	2
V:14313683	2	2	2	2	2	2	2	2
V:14315457	2	2	2	2	2	2	2	2
V:14320759	2	2	2	2	2	2	2	2
V:14322433	2	2	2	2	2	2	2	2
V:14322448	2	2	2	2	2	2	2	2
V:14322541	2	2	2	2	2	2	2	2
V:14322960	2	2	2	2	2	2	2	2
V:14324498	2	2	2	2	2	2	2	2
V:14325919	2	2	2	2	2	2	2	2
V:14327215	2	2	2	2	2	2	2	2
V:14327242	2	2	2	2	2	2	2	2
V:14328331	2	2	2	2	2	2	2	2
V:14331734	2	2	2	2	2	2	2	2
V:14333246	2	2	2	2	2	2	2	2
V:14334520	2	2	2	2	2	2	2	2
V:14338963	2	2	2	2	2	2	2	2
V:14339169	2	2	2	2	2	2	2	2
V:14339185	2	2	2	2	2	2	2	2
V:14340230	2	2	2	2	2	2	2	2
V:14340491	2	2	2	2	2	2	2	2
V:14343752	2	2	2	2	2	2	2	2
V:14344086	2	2	2	2	2	2	2	2
V:14344714	2	2	2	2	2	2	2	2
V:14347251	2	2	2	2	2	2	2	2
V:14347406	2	2	2	2	2	2	2	2
V:14352468	2	2	2	2	2	2	2	2
V:14354020	2	2	2	2	2	2	2	2
V:14354914	2	2	2	2	2	2	2	2
V:14358339	2	2	2	2	2	2	2	2
V:14358785	2	2	2	2	2	2	2	2
V:14359389	2	2	2	2	2	2	2	2
V:14360175	2	2	2	2	2	2	2	2
V:14365894	2	2	2	2	2	2	2	2
V:14366038	2	2	2	2	2	2	2	2
V:14367980	2	2	2	2	2	2	2	2
V:14369490	2	2	2	2	2	2	2	2
V:14369655	2	2	2	2	2	2	2	2
V:14369756	2	2	2	2	2	2	2	2
V:14374049	2	2	2	2	2	2	2	2
V:14375386	2	2	2	2	2	2	2	2
V:14376671	2	2	2	2	2	2	2	2
V:14378029	2	2	2	2	2	2	2	2
V:14380281	2	2	2	2	2	2	2	2
V:14380638	2	2	2	2	2	2	2	2
V:14381603	2	2	2	2	2	2	2	2
V:14382040	2	2	2	2	2	2	2	2
V:14382988	2	2	2	2	2	2	2	2
V:14384858	2	2	2	2	2	2	2	2
V:14385401	2	2	2	2	2	2	2	2
V:14385405	2	2	2	2	2	2	2	2
V:14386435	2	2	2	2	2	2	2	2
V:14387387	2	2	2	2	2	2	2	2
V:14388403	2	2	2	2	2	2	2	2
V:14388719	2	2	2	2	2	2	2	2
V:14388824	2	2	2	2	2	2	2	2
V:14388859	2	2	2	2	2	2	2	2
V:14389153	2	2	2	2	2	2	2	2
V:14389157	2	2	2	2	2	2	2	2
V:14389683	2	2	2	2	2	2	2	2
V:14389726	2	2	2	2	2	2	2	2
V:14390280	2	2	2	2	2	2	2	2
V:14391278	2	2	2	2	2	2	2	2
V:14392718	2	2	2	2	2	2	2	2
V:14392748	2	2	2	2	2	2	2	2
V:14393380	2	2	2	2	2	2	2	2
V:14394418	2	2	2	2	2	2	2	2
V:14394546	2	2	2	2	2	2	2	2
V:14394707	2	2	2	2	2	2	2	2
V:14395242	2	2	2	2	2	2	2	2
V:14395344	2	2	2	2	2	2	2	2
V:14396067	2	2	2	2	2	2	2	2
V:14396145	2	2	2	2	2	2	2	2
V:14396425	2	2	2	2	2	2	2	2
V:14397905	2	2	2	2	2	2	2	2
V:14400884	2	2	2	2	2	2	2	2
V:14400940	2	2	2	2	2	2	2	2
V:14404172	2	2	2	2	2	2	2	2
V:14405601	2	2	2	2	2	2	2	2
V:14405795	2	2	2	2	2	2	2	2
V:14410074	2	2	2	2	2	2	2	2
V:14410627	2	2	2	2	2	2	2	2
V:14410817	2	2	2	2	2	2	2	2
V:14410976	2	2	2	2	2	2	2	2
V:14411077	2	2	2	2	2	2	2	2
V:14411090	2	2	2	2	2	2	2	2
V:14411459	2	2	2	2	2	2	2	2
V:14411604	2	2	2	2	2	2	2	2
V:14412543	2	2	2	2	2	2	2	2
V:14412946	2	2	2	2	2	2	2	2
V:14413217	2	2	2	2	2	2	2	2
V:14413343	2	2	2	2	2	2	2	2
V:14413424	2	2	2	2	2	2	2	2
V:14413666	2	2	2	2	2	2	2	2
V:14414463	2	2	2	2	2	2	2	2
V:14414743	2	2	2	2	2	2	2	2
V:14415497	2	2	2	2	2	2	2	2
V:14416178	2	2	2	2	2	2	2	2
V:14418047	2	2	2	2	2	2	2	2
V:14418539	2	2	2	2	2	2	2	2
V:14418644	2	2	2	2	2	2	2	2
V:14418762	2	2	2	2	2	2	2	2
V:14418782	2	2	2	2	2	2	2	2
V:14418823	2	2	2	2	2	2	2	2
V:14419344	2	2	2	2	2	2	2	2
V:14419351	2	2	2	2	2	2	2	2
V:14419608	2	2	2	2	2	2	2	2
V:14420727	2	2	2	2	2	2	2	2
V:14421992	2	2	2	2	2	2	2	2
V:14423892	2	2	2	2	2	2	2	2
V:14424156	2	2	2	2	2	2	2	2
V:14425347	2	2	2	2	2	2	2	2
V:14425916	2	2	2	2	2	2	2	2
V:14426008	2	2	2	2	2	2	2	2
V:14427844	2	2	2	2	2	2	2	2
V:14428717	2	2	2	2	2	2	2	2
V:14429840	2	2	2	2	2	2	2	2
V:14430064	2	2	2	2	2	2	2	2
V:14431053	2	2	2	2	2	2	2	2
V:14431218	2	2	2	2	2	2	2	2
V:14431821	2	2	2	2	2	2	2	2
V:14433245	2	2	2	2	2	2	2	2
V:14433357	2	2	2	2	2	2	2	2
V:14433448	2	2	2	2	2	2	2	2
V:14433456	2	2	2	2	2	2	2	2
V:14433601	2	2	2	2	2	2	2	2
V:14433625	2	2	2	2	2	2	2	2
V:14433741	2	2	2	2	2	2	2	2
V:14433756	2	2	2	2	2	2	2	2
V:14433924	2	2	2	2	2	2	2	2
V:14433985	2	2	2	2	2	2	2	2
V:14434027	2	2	2	2	2	2	2	2
V:14434091	2	2	2	2	2	2	2	2
V:14434093	2	2	2	2	2	2	2	2
V:14434206	2	2	2	2	2	2	2	2
V:14434312	2	2	2	2	2	2	2	2
V:14434364	2	2	2	2	2	2	2	2
V:14434496	2	2	2	2	2	2	2	2
V:14434546	2	2	2	2	2	2	2	2
V:14434812	2	2	2	2	2	2	2	2
V:14435223	2	2	2	2	2	2	2	2
V:14435228	2	2	2	2	2	2	2	2
V:14435370	2	2	2	2	2	2	2	2
V:14435415	2	2	2	2	2	2	2	2
V:14435418	2	2	2	2	2	2	2	2
V:14435419	2	2	2	2	2	2	2	2
V:14435443	2	2	2	2	2	2	2	2
V:14435451	2	2	2	2	2	2	2	2
V:14435459	2	2	2	2	2	2	2	2
V:14435630	2	2	2	2	2	2	2	2
V:14435867	2	2	2	2	2	2	2	2
V:14435915	2	2	2	2	2	2	2	2
V:14436286	2	2	2	2	2	2	2	2
V:14436751	2	2	2	2	2	2	2	2
V:14436774	2	2	2	2	2	2	2	2
V:14437112	2	2	2	2	2	2	2	2
V:14437165	2	2	2	2	2	2	2	2
V:14437383	2	2	2	2	2	2	2	2
V:14437439	2	2	2	2	2	2	2	2
V:14437499	2	2	2	2	2	2	2	2
V:14437569	2	2	2	2	2	2	2	2
V:14437594	2	2	2	2	2	2	2	2
V:14437622	2	2	2	2	2	2	2	2
V:14437641	2	2	2	2	2	2	2	2
V:14437673	2	2	2	2	2	2	2	2
V:14437674	2	2	2	2	2	2	2	2
V:14437778	2	2	2	2	2	2	2	2
V:14437799	2	2	2	2	2	2	2	2
V:14437828	2	2	2	2	2	2	2	2
V:14437897	2	2	2	2	2	2	2	2
V:14437935	2	2	2	2	2	2	2	2
V:14438308	2	2	2	2	2	2	2	2
V:14438705	2	2	2	2	2	2	2	2
V:14438706	2	2	2	2	2	2	2	2
V:14438728	2	2	2	2	2	2	2	2
V:14438767	2	2	2	2	2	2	2	2
V:14439004	2	2	2	2	2	2	2	2
V:14439549	2	2	2	2	2	2	2	2
V:14439559	2	2	2	2	2	2	2	2
V:14439576	2	2	2	2	2	2	2	2
V:14439617	2	2	2	2	2	2	2	2
V:14439765	2	2	2	2	2	2	2	2
V:14439766	2	2	2	2	2	2	2	2
V:14439803	2	2	2	2	2	2	2	2
V:14439818	2	2	2	2	2	2	2	2
V:14439819	2	2	2	2	2	2	2	2
V:14440024	2	2	2	2	2	2	2	2
V:14440087	2	2	2	2	2	2	2	2
V:14440119	2	2	2	2	2	2	2	2
V:14440129	2	2	2	2	2	2	2	2
V:14440453	2	2	2	2	2	2	2	2
V:14440571	2	2	2	2	2	2	2	2
V:14440779	2	2	2	2	2	2	2	2
V:14440833	2	2	2	2	2	2	2	2
V:14440900	2	2	2	2	2	2	2	2
V:14440978	2	2	2	2	2	2	2	2
V:14441325	2	2	2	2	2	2	2	2
V:14441353	2	2	2	2	2	2	2	2
V:14441555	2	2	2	2	2	2	2	2
V:14441667	2	2	2	2	2	2	2	2
V:14441685	2	2	2	2	2	2	2	2
V:14441702	2	2	2	2	2	2	2	2
V:14441734	2	2	2	2	2	2	2	2
V:14441858	2	2	2	2	2	2	2	2
V:14441887	2	2	2	2	2	2	2	2
V:14442013	2	2	2	2	2	2	2	2
V:14442046	2	2	2	2	2	2	2	2
V:14442060	2	2	2	2	2	2	2	2
V:14442108	2	2	2	2	2	2	2	2
V:14442175	2	2	2	2	2	2	2	2
V:14442184	2	2	2	2	2	2	2	2
V:14442344	2	2	2	2	2	2	2	2
V:14442371	2	2	2	2	2	2	2	2
V:14442381	2	2	2	2	2	2	2	2
V:14442446	2	2	2	2	2	2	2	2
V:14442466	2	2	2	2	2	2	2	2
V:14442584	2	2	2	2	2	2	2	2
V:14442823	2	2	2	2	2	2	2	2
V:14442905	2	2	2	2	2	2	2	2
V:14442944	2	2	2	2	2	2	2	2
V:14443007	2	2	2	2	2	2	2	2
V:14443011	2	2	2	2	2	2	2	2
V:14443131	2	2	2	2	2	2	2	2
V:14443237	2	2	2	2	2	2	2	2
V:14443242	2	2	2	2	2	2	2	2
V:14443365	2	2	2	2	2	2	2	2
V:14443479	2	2	2	2	2	2	2	2
V:14443528	2	2	2	2	2	2	2	2
V:14443746	2	2	2	2	2	2	2	2
V:14444004	2	2	2	2	2	2	2	2
V:14444190	2	2	2	2	2	2	2	2
V:14444238	2	2	2	2	2	2	2	2
V:14444263	2	2	2	2	2	2	2	2
V:14444269	2	2	2	2	2	2	2	2
V:14444304	2	2	2	2	2	2	2	2
V:14444350	2	2	2	2	2	2	2	2
V:14444604	2	2	2	2	2	2	2	2
V:14444697	2	2	2	2	2	2	2	2
V:14445137	2	2	2	2	2	2	2	2
V:14445326	2	2	2	2	2	2	2	2
V:14445513	2	2	2	2	2	2	2	2
V:14445515	2	2	2	2	2	2	2	2
V:14445651	2	2	2	2	2	2	2	2
V:14445656	2	2	2	2	2	2	2	2
V:14445709	2	2	2	2	2	2	2	2
V:14445717	2	2	2	2	2	2	2	2
V:14445724	2	2	2	2	2	2	2	2
V:14445824	2	2	2	2	2	2	2	2
V:14445857	2	2	2	2	2	2	2	2
V:14445963	2	2	2	2	2	2	2	2
V:14445965	2	2	2	2	2	2	2	2
V:14446355	2	2	2	2	2	2	2	2
V:14446494	2	2	2	2	2	2	2	2
V:14446683	2	2	2	2	2	2	2	2
V:14446699	2	2	2	2	2	2	2	2
V:14446723	2	2	2	2	2	2	2	2
V:14446935	2	2	2	2	2	2	2	2
V:14447304	2	2	2	2	2	2	2	2
V:14447496	2	2	2	2	2	2	2	2
V:14447500	2	2	2	2	2	2	2	2
V:14447501	2	2	2	2	2	2	2	2
V:14447770	2	2	2	2	2	2	2	2
V:14447964	2	2	2	2	2	2	2	2
V:14447965	2	2	2	2	2	2	2	2
V:14448344	2	2	2	2	2	2	2	2
V:14448363	2	2	2	2	2	2	2	2
V:14448399	2	2	2	2	2	2	2	2
V:14449203	2	2	2	2	2	2	2	2
V:14449966	2	2	2	2	2	2	2	2
V:14450231	2	2	2	2	2	2	2	2
V:14450660	2	2	2	2	2	2	2	2
V:14450687	2	2	2	2	2	2	2	2
V:14450771	2	2	2	2	2	2	2	2
V:14450813	2	2	2	2	2	2	2	2
V:14450901	2	2	2	2	2	2	2	2
V:14450967	2	2	2	2	2	2	2	2
V:14451016	2	2	2	2	2	2	2	2
V:14451064	2	2	2	2	2	2	2	2
V:14451076	2	2	2	2	2	2	2	2
V:14451233	2	2	2	2	2	2	2	2
V:14451261	2	2	2	2	2	2	2	2
V:14451531	2	2	2	2	2	2	2	2
V:14451685	2	2	2	2	2	2	2	2
V:14451723	2	2	2	2	2	2	2	2
V:14452130	2	2	2	2	2	2	2	2
V:14452321	2	2	2	2	2	2	2	2
V:14452429	2	2	2	2	2	2	2	2
V:14452523	2	2	2	2	2	2	2	2
V:14452540	2	2	2	2	2	2	2	2
V:14452806	2	2	2	2	2	2	2	2
V:14453022	2	2	2	2	2	2	2	2
V:14453180	2	2	2	2	2	2	2	2
V:14453537	2	2	2	2	2	2	2	2
V:14453627	2	2	2	2	2	2	2	2
V:14453638	2	2	2	2	2	2	2	2
V:14453641	2	2	2	2	2	2	2	2
V:14453800	2	2	2	2	2	2	2	2
V:14453846	2	2	2	2	2	2	2	2
V:14453996	2	2	2	2	2	2	2	2
V:14454034	2	2	2	2	2	2	2	2
V:14454098	2	2	2	2	2	2	2	2
V:14454186	2	2	2	2	2	2	2	2
V:14454193	2	2	2	2	2	2	2	2
V:14454396	2	2	2	2	2	2	2	2
V:14454454	2	2	2	2	2	2	2	2
V:14454473	2	2	2	2	2	2	2	2
V:14454663	2	2	2	2	2	2	2	2
V:14454799	2	2	2	2	2	2	2	2
V:14454879	2	2	2	2	2	2	2	2
V:14454886	2	2	2	2	2	2	2	2
V:14454889	2	2	2	2	2	2	2	2
V:14455060	2	2	2	2	2	2	2	2
V:14455099	2	2	2	2	2	2	2	2
V:14455233	2	2	2	2	2	2	2	2
V:14455416	2	2	2	2	2	2	2	2
V:14455617	2	2	2	2	2	2	2	2
V:14455772	2	2	2	2	2	2	2	2
V:14455800	2	2	2	2	2	2	2	2
V:14455820	2	2	2	2	2	2	2	2
V:14455841	2	2	2	2	2	2	2	2
V:14456202	2	2	2	2	2	2	2	2
V:14456241	2	2	2	2	2	2	2	2
V:14456316	2	2	2	2	2	2	2	2
V:14456369	2	2	2	2	2	2	2	2
V:14456451	2	2	2	2	2	2	2	2
V:14456662	2	2	2	2	2	2	2	2
V:14456740	2	2	2	2	2	2	2	2
V:14457095	2	2	2	2	2	2	2	2
V:14457243	2	2	2	2	2	2	2	2
V:14457283	2	2	2	2	2	2	2	2
V:14457396	2	2	2	2	2	2	2	2
V:14457429	2	2	2	2	2	2	2	2
V:14457493	2	2	2	2	2	2	2	2
V:14457699	2	2	2	2	2	2	2	2
V:14457739	2	2	2	2	2	2	2	2
V:14457788	2	2	2	2	2	2	2	2
V:14457831	2	2	2	2	2	2	2	2
V:14457834	2	2	2	2	2	2	2	2
V:14457883	2	2	2	2	2	2	2	2
V:14457939	2	2	2	2	2	2	2	2
V:14458005	2	2	2	2	2	2	2	2
V:14458407	2	2	2	2	2	2	2	2
V:14458555	2	2	2	2	2	2	2	2
V:14458594	2	2	2	2	2	2	2	2
V:14458642	2	2	2	2	2	2	2	2
V:14458691	2	2	2	2	2	2	2	2
V:14459177	2	2	2	2	2	2	2	2
V:14459277	2	2	2	2	2	2	2	2
V:14459278	2	2	2	2	2	2	2	2
V:14459323	2	2	2	2	2	2	2	2
V:14459328	2	2	2	2	2	2	2	2
V:14459405	2	2	2	2	2	2	2	2
V:14459593	2	2	2	2	2	2	2	2
V:14459649	2	2	2	2	2	2	2	2
V:14459674	2	2	2	2	2	2	2	2
V:14459675	2	2	2	2	2	2	2	2
V:14459714	2	2	2	2	2	2	2	2
V:14459796	2	2	2	2	2	2	2	2
V:14459956	2	2	2	2	2	2	2	2
V:14459970	2	2	2	2	2	2	2	2
V:14459996	2	2	2	2	2	2	2	2
V:14460050	2	2	2	2	2	2	2	2
V:14460143	2	2	2	2	2	2	2	2
V:14460250	2	2	2	2	2	2	2	2
V:14460416	2	2	2	2	2	2	2	2
V:14460457	2	2	2	2	2	2	2	2
V:14460503	2	2	2	2	2	2	2	2
V:14460640	2	2	2	2	2	2	2	2
V:14460712	2	2	2	2	2	2	2	2
V:14460819	2	2	2	2	2	2	2	2
V:14461023	2	2	2	2	2	2	2	2
V:14461198	2	2	2	2	2	2	2	2
V:14461241	2	2	2	2	2	2	2	2
V:14461270	2	2	2	2	2	2	2	2
V:14461377	2	2	2	2	2	2	2	2
V:14461401	2	2	2	2	2	2	2	2
V:14461402	2	2	2	2	2	2	2	2
V:14461419	2	2	2	2	2	2	2	2
V:14461434	2	2	2	2	2	2	2	2
V:14461442	2	2	2	2	2	2	2	2
V:14461458	2	2	2	2	2	2	2	2
V:14461467	2	2	2	2	2	2	2	2
V:14461600	2	2	2	2	2	2	2	2
V:14461732	2	2	2	2	2	2	2	2
V:14461805	2	2	2	2	2	2	2	2
V:14461915	2	2	2	2	2	2	2	2
V:14461990	2	2	2	2	2	2	2	2
V:14462035	2	2	2	2	2	2	2	2
V:14462119	2	2	2	2	2	2	2	2
V:14462129	2	2	2	2	2	2	2	2
V:14462191	2	2	2	2	2	2	2	2
V:14462285	2	2	2	2	2	2	2	2
V:14462303	2	2	2	2	2	2	2	2
V:14462404	2	2	2	2	2	2	2	2
V:14462485	2	2	2	2	2	2	2	2
V:14462526	2	2	2	2	2	2	2	2
V:14462579	2	2	2	2	2	2	2	2
V:14462640	2	2	2	2	2	2	2	2
V:14462661	2	2	2	2	2	2	2	2
V:14462751	2	2	2	2	2	2	2	2
V:14462971	2	2	2	2	2	2	2	2
V:14462979	2	2	2	2	2	2	2	2
V:14463160	2	2	2	2	2	2	2	2
V:14463215	2	2	2	2	2	2	2	2
V:14463483	2	2	2	2	2	2	2	2
V:14464838	2	2	2	2	2	2	2	2
V:14464879	2	2	2	2	2	2	2	2
V:14464928	2	2	2	2	2	2	2	2
V:14465102	2	2	2	2	2	2	2	2
V:14465259	2	2	2	2	2	2	2	2
V:14465470	2	2	2	2	2	2	2	2
V:14465532	2	2	2	2	2	2	2	2
V:14465601	2	2	2	2	2	2	2	2
V:14465619	2	2	2	2	2	2	2	2
V:14465760	2	2	2	2	2	2	2	2
V:14465883	2	2	2	2	2	2	2	2
V:14465993	2	2	2	2	2	2	2	2
V:14466209	2	2	2	2	2	2	2	2
V:14466239	2	2	2	2	2	2	2	2
V:14466252	2	2	2	2	2	2	2	2
V:14466597	2	2	2	2	2	2	2	2
V:14466608	NA	2	2	2	2	2	2	2
V:14466659	2	2	2	2	2	2	2	2
V:14466708	2	2	2	2	2	2	2	2
V:14466796	2	2	2	2	2	2	2	2
V:14466914	2	2	2	2	2	2	2	2
V:14466951	2	2	2	2	2	2	2	2
V:14467407	2	2	2	2	2	2	2	2
V:14467701	2	2	2	2	2	2	2	2
V:14467757	2	2	2	2	2	2	2	2
V:14467773	2	2	2	2	2	2	2	2
V:14467775	2	2	2	2	2	2	2	2
V:14468133	2	2	2	2	2	2	2	2
V:14468438	2	2	2	2	2	2	2	2
V:14468507	2	2	2	2	2	2	2	2
V:14468546	2	2	2	2	2	2	2	2
V:14468778	2	2	2	2	2	2	2	2
V:14468810	2	2	2	2	2	2	2	2
V:14469153	2	2	2	2	2	2	2	2
V:14469297	2	2	2	2	2	2	2	2
V:14469321	2	2	2	2	2	2	2	2
V:14469354	2	2	2	2	2	2	2	2
V:14469445	2	2	2	2	2	2	2	2
V:14469483	2	2	2	2	2	2	2	2
V:14469557	2	2	2	2	2	2	2	2
V:14469613	2	2	2	2	2	2	2	2
V:14469799	2	2	2	2	2	2	2	2
V:14469862	2	2	2	2	2	2	2	2
V:14469900	2	2	2	2	2	2	2	2
V:14469902	2	2	2	2	2	2	2	2
V:14469910	2	2	2	2	2	2	2	2
V:14469923	2	2	2	2	2	2	2	2
V:14469978	2	2	2	2	2	2	2	2
V:14469991	2	2	2	2	2	2	2	2
V:14470017	2	2	2	2	2	2	2	2
V:14470035	2	2	2	2	2	2	2	2
V:14470041	2	2	2	2	2	2	2	2
V:14470074	2	2	2	2	2	2	2	2
V:14470089	2	2	2	2	2	2	2	2
V:14470179	2	2	2	2	2	2	2	2
V:14470236	2	2	2	2	2	2	2	2
V:14470268	2	2	2	2	2	2	2	2
V:14470359	2	2	2	2	2	2	2	2
V:14470389	2	2	2	2	2	2	2	2
V:14470398	2	2	2	2	2	2	2	2
V:14470417	2	2	2	2	2	2	2	2
V:14470457	2	2	2	2	2	2	2	2
V:14470478	2	2	2	2	2	2	2	2
V:14470490	2	2	2	2	2	2	2	2
V:14470522	2	2	2	2	2	2	2	2
V:14470609	2	2	2	2	2	2	2	2
V:14470693	2	2	2	2	2	2	2	2
V:14470699	2	2	2	2	2	2	2	2
V:14470777	2	2	2	2	2	2	2	2
V:14471030	2	2	2	2	2	2	2	2
V:14471033	2	2	2	2	2	2	2	2
V:14471053	2	2	2	2	2	2	2	2
V:14471093	2	2	2	2	2	2	2	2
V:14471117	2	2	2	2	2	2	2	2
V:14471839	2	2	2	2	2	2	2	2
V:14471870	2	2	2	2	2	2	2	2
V:14471912	2	2	2	2	2	2	2	2
V:14471913	2	2	2	2	2	2	2	2
V:14471979	2	2	2	2	2	2	2	2
V:14472147	2	2	2	2	2	2	2	2
V:14472202	2	2	2	2	2	2	2	2
V:14472209	2	2	2	2	2	2	2	2
V:14472282	NA	NA	NA	NA	NA	NA	2	NA
V:14472313	NA	NA	NA	NA	NA	NA	2	NA
V:14472659	2	2	2	2	2	2	2	2
V:14472704	2	2	2	2	2	2	2	2
V:14472829	2	2	2	2	2	2	2	2
V:14472933	2	2	2	2	2	2	2	2
V:14472935	2	2	2	2	2	2	2	2
V:14473104	2	2	2	2	2	2	2	2
V:14473250	2	2	2	2	2	2	2	2
V:14473532	2	2	2	2	2	2	2	2
V:14473705	2	2	2	2	2	2	2	2
V:14473728	2	2	2	2	2	2	2	2
V:14473909	2	2	2	2	2	2	2	2
V:14473966	2	2	2	2	2	2	2	2
V:14473973	2	2	2	2	2	2	2	2
V:14474004	2	2	2	2	2	2	2	2
V:14474022	2	2	2	2	2	2	2	2
V:14474023	2	2	2	2	2	2	2	2
V:14474044	2	2	2	2	2	2	2	2
V:14474155	2	2	2	2	2	2	2	2
V:14474218	2	2	2	2	2	2	2	2
V:14474225	2	2	2	2	2	2	2	2
V:14474235	2	2	2	2	2	2	2	2
V:14474283	2	2	2	2	2	2	2	2
V:14474341	2	2	2	2	2	2	2	2
V:14474417	2	2	2	2	2	2	2	2
V:14474499	2	2	2	2	2	2	2	2
V:14474500	2	2	2	2	2	2	2	2
V:14474703	2	2	2	2	2	2	2	2
V:14474847	2	2	2	2	2	2	2	2
V:14475549	2	2	2	2	2	2	2	2
V:14475550	2	2	2	2	2	2	2	2
V:14475557	2	2	2	2	2	2	2	2
V:14475562	2	2	2	2	2	2	2	2
V:14476353	2	2	2	2	2	2	2	2
V:14476823	2	2	2	2	2	2	2	2
V:14476921	2	2	2	2	2	2	2	2
V:14477147	2	2	2	2	2	2	2	2
V:14477744	2	2	2	2	2	2	2	2
V:14477745	2	2	2	2	2	2	2	2
V:14477901	2	2	2	2	2	2	2	2
V:14477928	2	2	2	2	2	2	2	2
V:14478049	2	2	2	2	2	2	2	2
V:14478104	2	2	2	2	2	2	2	2
V:14478107	2	2	2	2	2	2	2	2
V:14478119	2	2	2	2	2	2	2	2
V:14478126	2	2	2	2	2	2	2	2
V:14478173	2	2	2	2	2	2	2	2
V:14478182	2	2	2	2	2	2	2	2
V:14478328	2	2	2	2	2	2	2	2
V:14478391	2	2	2	2	2	2	2	2
V:14478392	2	2	2	2	2	2	2	2
V:14478604	2	2	2	2	2	2	2	2
V:14478836	2	2	2	2	2	2	2	2
V:14479159	2	2	2	2	2	2	2	2
V:14479185	2	2	2	2	2	2	2	2
V:14479446	2	2	2	2	2	2	2	2
V:14480178	2	2	2	2	2	2	2	2
V:14480292	2	2	2	2	2	2	2	2
V:14480535	2	2	2	2	2	2	2	2
V:14480777	2	2	2	2	2	2	2	2
V:14480779	2	2	2	2	2	2	2	2
V:14480845	2	2	2	2	2	2	2	2
V:14481576	2	2	2	2	2	2	2	2
V:14481614	2	2	2	2	2	2	2	2
V:14481616	2	2	2	2	2	2	2	2
V:14481801	2	2	2	2	2	2	2	2
V:14482183	2	2	2	2	2	2	2	2
V:14482198	2	2	2	2	2	2	2	2
V:14482327	2	2	2	2	2	2	2	2
V:14482474	2	2	2	2	2	2	2	2
V:14482487	2	2	2	2	2	2	2	2
V:14482651	2	2	2	2	2	2	2	2
V:14482657	2	2	2	2	2	2	2	2
V:14482659	2	2	2	2	2	2	2	2
V:14482823	2	2	2	2	2	2	2	2
V:14482844	2	2	2	2	2	2	2	2
V:14482982	2	2	2	2	2	2	2	2
V:14482991	2	2	2	2	2	2	2	2
V:14483073	2	2	2	2	2	2	2	2
V:14483151	2	2	2	2	2	2	2	2
V:14483626	2	2	2	2	2	2	2	2
V:14483740	2	2	2	2	2	2	2	2
V:14484000	2	2	2	2	2	2	2	2
V:14484047	2	2	2	2	2	2	2	2
V:14484048	2	2	2	2	2	2	2	2
V:14484136	2	2	2	2	2	2	2	2
V:14484205	2	2	2	2	2	2	2	2
V:14484383	2	2	2	2	2	2	2	2
V:14484389	2	2	2	2	2	2	2	2
V:14484509	2	2	2	2	2	2	2	2
V:14484554	2	2	2	2	2	2	2	2
V:14484591	2	2	2	2	2	2	2	2
V:14484660	2	2	2	2	2	2	2	2
V:14485299	2	2	2	2	2	2	2	2
V:14485327	2	2	2	2	2	2	2	2
V:14485349	2	2	2	2	2	2	2	2
V:14485368	2	2	2	2	2	2	2	2
V:14485420	2	2	2	2	2	2	2	2
V:14485427	2	2	2	2	2	2	2	2
V:14485461	2	2	2	2	2	2	2	2
V:14485559	2	2	2	2	2	2	2	2
V:14485597	2	2	2	2	2	2	2	2
V:14485666	2	2	2	2	2	2	2	2
V:14485828	2	2	2	2	2	2	2	2
V:14485837	2	2	2	2	2	2	2	2
V:14485901	2	2	2	2	2	2	2	2
V:14485985	2	2	2	2	2	2	2	2
V:14486061	2	2	2	2	2	2	2	2
V:14486071	2	2	2	2	2	2	2	2
V:14486072	2	2	2	2	2	2	2	2
V:14486193	2	2	2	2	2	2	2	2
V:14486194	2	2	2	2	2	2	2	2
V:14486584	2	2	2	2	2	2	2	2
V:14486592	2	2	2	2	2	2	2	2
V:14486652	2	2	2	2	2	2	2	2
V:14486692	2	2	2	2	2	2	2	2
V:14486707	2	2	2	2	2	2	2	2
V:14486708	2	2	2	2	2	2	2	2
V:14486815	2	2	2	2	2	2	2	2
V:14486855	2	2	2	2	2	2	2	2
V:14487020	2	2	2	2	2	2	2	2
V:14487095	2	2	2	2	2	2	2	2
V:14487098	2	2	2	2	2	2	2	2
V:14487128	2	2	2	2	2	2	2	2
V:14487129	2	2	2	2	2	2	2	2
V:14487148	2	2	2	2	2	2	2	2
V:14487185	2	2	2	2	2	2	2	2
V:14487237	2	2	2	2	2	2	2	2
V:14487447	2	2	2	2	2	2	2	2
V:14487501	2	2	2	2	2	2	2	2
V:14487537	2	2	2	2	2	2	2	2
V:14487546	2	2	2	2	2	2	2	2
V:14487554	2	2	2	2	2	2	2	2
V:14487681	2	2	2	2	2	2	2	2
V:14487703	2	2	2	2	2	2	2	2
V:14487732	2	2	2	2	2	2	2	2
V:14487947	2	2	2	2	2	2	2	2
V:14488357	2	2	2	2	2	2	2	2
V:14488373	2	2	2	2	2	2	2	2
V:14488470	2	2	2	2	2	2	2	2
V:14488581	2	2	2	2	2	2	2	2
V:14488812	2	2	2	2	2	2	2	2
V:14488826	2	2	2	2	2	2	2	2
V:14488871	2	2	2	2	2	2	2	2
V:14488880	2	2	2	2	2	2	2	2
V:14488902	2	2	2	2	2	2	2	2
V:14488927	2	2	2	2	2	2	2	2
V:14488936	2	2	2	2	2	2	2	2
V:14489120	2	2	2	2	2	2	2	2
V:14489153	2	2	2	2	2	2	2	2
V:14489255	2	2	2	2	2	2	2	2
V:14489271	2	2	2	2	2	2	2	2
V:14489337	2	2	2	2	2	2	2	2
V:14489358	2	2	2	2	2	2	2	2
V:14489380	2	2	2	2	2	2	2	2
V:14489403	2	2	2	2	2	2	2	2
V:14489479	2	2	2	2	2	2	2	2
V:14489569	2	2	2	2	2	2	2	2
V:14489667	2	2	2	2	2	2	2	2
V:14489777	2	2	2	2	2	2	2	2
V:14489923	2	2	2	2	2	2	2	2
V:14489989	2	2	2	2	2	2	2	2
V:14490046	2	2	2	2	2	2	2	2
V:14490061	2	2	2	2	2	2	2	2
V:14490148	2	2	2	2	2	2	2	2
V:14490238	2	2	2	2	2	2	2	2
V:14490273	2	2	2	2	2	2	2	2
V:14490295	2	2	2	2	2	2	2	2
V:14490590	2	2	2	2	2	2	2	2
V:14490677	2	2	2	2	2	2	2	2
V:14490817	2	2	2	2	2	2	2	2
V:14490832	2	2	2	2	2	2	2	2
V:14490870	2	2	2	2	2	2	2	2
V:14490933	2	2	2	2	2	2	2	2
V:14490990	2	2	2	2	2	2	2	2
V:14491182	2	2	2	2	2	2	2	2
V:14491305	2	2	2	2	2	2	2	2
V:14491312	2	2	2	2	2	2	2	2
V:14491448	2	2	2	2	2	2	2	2
V:14491481	2	2	2	2	2	2	2	2
V:14491572	2	2	2	2	2	2	2	2
V:14491712	2	2	2	2	2	2	2	2
V:14491736	2	2	2	2	2	2	2	2
V:14491867	2	2	2	2	2	2	2	2
V:14492015	2	2	2	2	2	2	2	2
V:14492156	2	2	2	2	2	2	2	2
V:14492159	2	2	2	2	2	2	2	2
V:14492194	2	2	2	2	2	2	2	2
V:14492276	2	2	2	2	2	2	2	2
V:14492277	2	2	2	2	2	2	2	2
V:14492310	2	2	2	2	2	2	2	2
V:14492316	2	2	2	2	2	2	2	2
V:14492493	2	2	2	2	2	2	2	2
V:14492570	2	2	2	2	2	2	2	2
V:14492664	2	2	2	2	2	2	2	2
V:14492780	2	2	2	2	2	2	2	2
V:14493229	2	2	2	2	2	2	2	2
V:14493288	2	2	2	2	2	2	2	2
V:14493304	2	2	2	2	2	2	2	2
V:14493571	2	2	2	2	2	2	2	2
V:14493622	2	2	2	2	2	2	2	2
V:14493651	2	2	2	2	2	2	2	2
V:14493669	2	2	2	2	2	2	2	2
V:14493671	2	2	2	2	2	2	2	2
V:14493673	2	2	2	2	2	2	2	2
V:14493707	2	2	2	2	2	2	2	2
V:14493714	2	2	2	2	2	2	2	2
V:14493743	2	2	2	2	2	2	2	2
V:14493749	2	2	2	2	2	2	2	2
V:14493751	2	2	2	2	2	2	2	2
V:14493757	2	2	2	2	2	2	2	2
V:14493758	2	2	2	2	2	2	2	2
V:14493774	2	2	2	2	2	2	2	2
V:14493782	2	2	2	2	2	2	2	2
V:14493816	2	2	2	2	2	2	2	2
V:14493863	2	2	2	2	2	2	2	2
V:14493953	2	2	2	2	2	2	2	2
V:14494000	2	2	2	2	2	2	2	2
V:14494055	2	2	2	2	2	2	2	2
V:14494063	2	2	2	2	2	2	2	2
V:14494200	2	NA	NA	NA	NA	NA	NA	NA
V:14494336	NA	NA	NA	2	2	NA	NA	NA
V:14494337	NA	NA	NA	2	2	NA	2	NA
V:14494344	2	NA	NA	2	2	NA	2	NA
V:14494352	2	NA	NA	2	2	NA	2	NA
V:14494595	2	2	2	2	2	2	2	2
V:14494598	2	2	2	2	2	2	2	2
V:14494628	2	2	2	2	2	2	2	2
V:14494679	2	2	2	2	2	2	2	2
V:14494829	2	2	2	2	2	2	2	2
V:14494941	2	2	2	2	2	2	2	2
V:14494968	2	2	2	2	2	2	2	2
V:14494973	2	2	2	2	2	2	2	2
V:14495041	2	2	2	2	2	2	2	2
V:14495125	2	2	2	2	2	2	2	2
V:14495218	2	2	2	2	2	2	2	2
V:14495246	2	2	2	2	2	2	2	2
V:14495259	2	2	2	2	2	2	2	2
V:14495280	2	2	2	2	2	2	2	2
V:14495340	2	2	2	2	2	2	2	2
V:14495497	2	2	2	2	2	2	2	2
V:14495498	2	2	2	2	2	2	2	2
V:14495601	2	2	2	2	2	2	2	2
V:14495602	2	2	2	2	2	2	2	2
V:14495626	2	2	2	2	2	2	2	2
V:14495701	2	2	2	2	2	2	2	2
V:14495704	2	2	2	2	2	2	2	2
V:14495713	2	2	2	2	2	2	2	2
V:14495725	2	2	2	2	2	2	2	2
V:14495727	2	2	2	2	2	2	2	2
V:14495920	2	NA	NA	NA	NA	NA	NA	NA
V:14495952	2	2	2	2	2	2	2	2
V:14495955	2	2	2	2	2	2	2	2
V:14495967	2	2	2	2	2	2	2	2
V:14496070	2	2	2	2	2	2	2	2
V:14496156	2	2	2	2	2	2	2	2
V:14496158	2	2	2	2	2	2	2	2
V:14496204	2	2	2	2	2	2	2	2
V:14496207	2	2	2	2	2	2	2	2
V:14496359	2	2	2	2	2	2	2	2
V:14496584	2	2	2	2	2	2	2	2
V:14496619	2	2	2	2	2	2	2	2
V:14496755	2	2	2	2	2	2	2	2
V:14496802	2	2	2	2	2	2	2	2
V:14497095	2	2	2	2	2	2	2	2
V:14497109	2	2	2	2	2	2	2	2
V:14497150	2	2	2	2	2	2	2	2
V:14497199	2	2	2	2	2	2	2	2
V:14497262	2	2	2	2	2	2	2	2
V:14497311	2	2	2	2	2	2	2	2
V:14497392	2	2	2	2	2	2	2	2
V:14497435	2	2	2	2	2	2	2	2
V:14497442	2	2	2	2	2	2	2	2
V:14497469	2	2	2	2	2	2	2	2
V:14497529	2	2	2	2	2	2	2	2
V:14497549	2	2	2	2	2	2	2	2
V:14497550	2	2	2	2	2	2	2	2
V:14497555	2	2	2	2	2	2	2	2
V:14497793	2	2	2	2	2	2	2	2
V:14497835	2	2	2	2	2	2	2	2
V:14497845	2	2	2	2	2	2	2	2
V:14497964	2	2	2	2	2	2	2	2
V:14497966	2	2	2	2	2	2	2	2
V:14497968	2	2	2	2	2	2	2	2
V:14498210	2	2	2	2	2	2	2	2
V:14498284	2	2	2	2	2	2	2	2
V:14498474	2	2	2	2	2	2	2	2
V:14498533	2	2	2	2	2	2	2	2
V:14498626	2	2	2	2	2	2	2	2
V:14498644	2	2	2	2	2	2	2	2
V:14498824	2	2	2	2	2	2	2	2
V:14498870	2	2	2	2	2	2	2	2
V:14498905	2	2	2	2	2	2	2	2
V:14498953	2	2	2	2	2	2	2	2
V:14499409	2	2	2	2	2	2	2	2
V:14499492	2	2	2	2	2	2	2	2
V:14499706	2	2	2	2	2	2	2	2
V:14499708	2	2	2	2	2	2	2	2
V:14499718	2	2	2	2	2	2	2	2
V:14499746	2	2	2	2	2	2	2	2
V:14499824	2	2	2	2	2	2	2	2
V:14499873	2	2	2	2	2	2	2	2
V:14499969	2	2	2	2	2	2	2	2
V:14500063	2	2	2	2	2	2	2	2
V:14500142	2	2	2	2	2	2	2	2
V:14500261	2	2	2	2	2	2	2	2
V:14500262	2	2	2	2	2	2	2	2
V:14500411	2	2	2	2	2	2	2	2
V:14500442	2	2	2	2	2	2	2	2
V:14500560	2	2	2	2	2	2	2	2
V:14500608	2	2	2	2	2	2	2	2
V:14500701	2	2	2	2	2	2	2	2
V:14500725	2	2	2	2	2	2	2	2
V:14500779	2	2	2	2	2	2	2	2
V:14500816	2	2	2	2	2	2	2	2
V:14500979	2	2	2	2	2	2	2	2
V:14501004	2	2	2	2	2	2	2	2
V:14501048	2	2	2	2	2	2	2	2
V:14501195	2	2	2	2	2	2	2	2
V:14501385	2	2	2	2	2	2	2	2
V:14501390	2	2	2	2	2	2	2	2
V:14501404	2	2	2	2	2	2	2	2
V:14501406	2	2	2	2	2	2	2	2
V:14501409	2	2	2	2	2	2	2	2
V:14501816	2	2	2	2	2	2	2	2
V:14502012	2	2	2	2	2	2	2	2
V:14502059	2	2	2	2	2	2	2	2
V:14502119	NA	NA	NA	NA	NA	2	NA	NA
V:14503441	2	2	2	2	2	2	2	2
V:14503456	2	2	2	2	2	2	2	2
V:14503471	2	2	2	2	2	2	2	2
V:14503515	2	2	2	2	2	2	2	2
V:14503522	2	2	2	2	2	2	2	2
V:14503523	2	2	2	2	2	2	2	2
V:14503754	2	2	2	2	2	2	2	2
V:14503772	2	2	2	2	2	2	2	2
V:14503874	2	2	2	2	2	2	2	2
V:14503927	2	2	2	2	2	2	2	2
V:14504020	2	2	2	2	2	2	2	2
V:14504035	2	2	2	2	2	2	2	2
V:14504059	2	2	2	2	2	2	2	2
V:14504068	2	2	2	2	2	2	2	2
V:14504166	2	2	2	2	2	2	2	2
V:14504185	2	2	2	2	2	2	2	2
V:14504186	2	2	2	2	2	2	2	2
V:14504211	2	2	2	2	2	2	2	2
V:14504330	2	2	2	2	2	2	2	2
V:14504368	2	2	2	2	2	2	2	2
V:14504549	2	2	2	2	2	2	2	2
V:14504679	2	2	2	2	2	2	2	2
V:14504691	2	2	2	2	2	2	2	2
V:14504783	2	2	2	2	2	2	2	2
V:14504834	2	2	2	2	2	2	2	2
V:14504927	2	2	2	2	2	2	2	2
V:14504979	2	2	2	2	2	2	2	2
V:14504982	2	2	2	2	2	2	2	2
V:14505235	2	2	2	2	2	2	2	2
V:14505386	2	2	2	2	2	2	2	2
V:14505494	2	2	2	2	2	2	2	2
V:14505507	2	2	2	2	2	2	2	2
V:14505538	2	2	2	2	2	2	2	2
V:14505620	2	2	2	2	2	2	2	2
V:14505688	2	2	2	2	2	2	2	2
V:14505756	2	2	2	2	2	2	2	2
V:14506156	2	2	2	2	2	2	2	2
V:14506166	2	2	2	2	2	2	2	2
V:14506230	2	2	2	2	2	2	2	2
V:14506335	2	2	2	2	2	2	2	2
V:14506383	2	2	2	2	2	2	2	2
V:14506400	2	2	2	2	2	2	2	2
V:14506412	2	2	2	2	2	2	2	2
V:14506659	2	2	2	2	2	2	2	2
V:14506878	2	2	2	2	2	2	2	2
V:14506895	2	2	2	2	2	2	2	2
V:14506897	2	2	2	2	2	2	2	2
V:14506948	2	2	2	2	2	2	2	2
V:14506950	2	2	2	2	2	2	2	2
V:14506959	2	2	2	2	2	2	2	2
V:14506964	2	2	2	2	2	2	2	2
V:14506969	2	2	2	2	2	2	2	2
V:14506977	2	2	2	2	2	2	2	2
V:14506979	2	2	2	2	2	2	2	2
V:14506985	2	2	2	2	2	2	2	2
V:14506986	2	2	2	2	2	2	2	2
V:14506989	2	2	2	2	2	2	2	2
V:14507000	2	2	2	2	2	2	2	2
V:14507032	2	2	2	2	2	2	2	2
V:14507114	2	2	2	2	2	2	2	2
V:14507116	2	2	2	2	2	2	2	2
V:14507133	2	2	2	2	2	2	2	2
V:14507220	2	2	2	2	2	2	2	2
V:14507272	2	2	2	2	2	2	2	2
V:14507284	2	2	2	2	2	2	2	2
V:14507286	2	2	2	2	2	2	2	2
V:14507290	2	2	2	2	2	2	2	2
V:14507382	2	2	2	2	2	2	2	2
V:14507383	2	2	2	2	2	2	2	2
V:14507480	2	2	2	2	2	2	2	2
V:14507603	2	2	2	2	2	2	2	2
V:14507756	2	2	2	2	2	2	2	2
V:14507788	2	2	2	2	2	2	2	2
V:14507795	2	2	2	2	2	2	2	2
V:14507985	2	2	2	2	2	2	2	2
V:14508083	2	2	2	2	2	2	2	2
V:14508224	2	2	2	2	2	2	2	2
V:14508348	2	2	2	2	2	2	2	2
V:14508370	2	2	2	2	2	2	2	2
V:14508426	2	2	2	2	2	2	2	2
V:14508427	2	2	2	2	2	2	2	2
V:14508498	2	2	2	2	2	2	2	2
V:14508499	2	2	2	2	2	2	2	2
V:14508591	2	2	2	2	2	2	2	2
V:14508671	2	2	2	2	2	2	2	2
V:14508692	2	2	2	2	2	2	2	2
V:14509406	2	2	2	2	2	2	2	2
V:14509871	2	2	2	2	2	2	2	2
V:14510958	2	2	2	2	2	2	2	2
V:14511070	2	2	2	2	2	2	2	2
V:14511493	2	2	2	2	2	2	2	2
V:14511670	2	2	2	2	2	2	2	2
V:14512485	2	2	2	2	2	2	2	2
V:14513855	2	2	2	2	2	2	2	2
V:14514651	2	2	2	2	2	2	2	2
V:14514737	2	2	2	2	2	2	2	2
V:14514797	2	2	2	2	2	2	2	2
V:14515456	2	2	2	2	2	2	2	2
V:14515908	2	2	2	2	2	2	2	2
V:14516024	2	2	2	2	2	2	2	2
V:14516071	2	2	2	2	2	2	2	2
V:14516343	2	2	2	2	2	2	2	2
V:14516897	2	2	2	2	2	2	2	2
V:14517520	2	2	2	2	2	2	2	2
V:14518228	2	2	2	2	2	2	2	2
V:14518589	NA	2	2	2	2	2	2	2
V:14518778	2	2	2	2	2	2	2	2
V:14520017	NA	2	2	2	2	2	2	2
V:14521000	2	2	2	2	2	2	2	2
V:14521986	2	2	2	2	2	2	2	2
V:14522008	2	2	2	2	2	2	2	2
V:14522085	2	2	2	2	2	2	2	2
V:14523937	2	2	2	2	2	2	2	2
V:14524024	2	2	2	2	2	2	2	2
V:14524189	2	2	2	2	2	2	2	2
V:14524193	2	2	2	2	2	2	2	2
V:14524196	2	2	2	2	2	2	2	2
V:14524244	2	2	2	2	2	2	2	2
V:14524345	2	2	2	2	2	2	2	2
V:14524534	2	2	2	2	2	2	2	2
V:14524593	2	2	2	2	2	2	2	2
V:14524713	2	2	2	2	2	2	2	2
V:14524720	2	2	2	2	2	2	2	2
V:14524827	2	2	2	2	2	2	2	2
V:14524828	2	2	2	2	2	2	2	2
V:14524865	2	2	2	2	2	2	2	2
V:14524929	2	2	2	2	2	2	2	2
V:14525193	2	2	2	2	2	2	2	2
V:14525267	2	2	2	2	2	2	2	2
V:14525278	2	2	2	2	2	2	2	2
V:14525602	2	2	2	2	2	2	2	2
V:14526039	2	2	2	2	2	2	2	2
V:14526647	2	2	2	2	2	2	2	2
V:14527498	2	2	2	2	2	2	2	2
V:14528300	2	2	2	2	2	2	2	2
V:14528456	2	2	2	2	2	2	2	2
V:14528583	2	2	2	2	2	2	2	2
V:14529061	2	2	2	2	2	2	2	2
V:14529169	2	2	2	2	2	2	2	2
V:14529309	2	2	2	2	2	2	2	2
V:14529764	2	2	2	2	2	2	2	2
V:14529765	2	2	2	2	2	2	2	2
V:14529797	2	2	2	2	2	2	2	2
V:14529949	2	2	2	2	2	2	2	2
V:14530194	2	2	2	2	2	2	2	2
V:14530365	2	2	2	2	2	2	2	2
V:14530669	2	2	2	2	2	2	2	2
V:14531212	2	2	2	2	2	2	2	2
V:14531508	2	2	2	2	2	2	2	2
V:14531509	2	2	2	2	2	2	2	2
V:14531590	2	2	2	2	2	2	2	2
V:14531796	2	2	2	2	2	2	2	2
V:14531973	2	2	2	2	2	2	2	2
V:14532692	2	2	2	2	2	2	2	2
V:14533724	2	2	2	2	2	2	2	2
V:14534452	2	2	2	2	2	2	2	2
V:14534527	2	2	2	2	2	2	2	2
V:14534718	2	2	2	2	2	2	2	2
V:14537109	2	2	2	2	2	2	2	2
V:14537148	2	2	2	2	2	2	2	2
V:14537219	2	2	2	2	2	2	2	2
V:14537666	2	2	2	2	2	2	2	2
V:14537924	2	2	2	2	2	2	2	2
V:14538711	2	2	2	2	2	2	2	2
V:14539117	2	2	2	2	2	2	2	2
V:14539159	2	2	2	2	2	2	2	2
V:14539434	2	2	2	2	2	2	2	2
V:14539473	2	2	2	2	2	2	2	2
V:14540062	2	2	2	2	2	2	2	2
V:14540078	2	2	2	2	2	2	2	2
V:14540174	2	2	2	2	2	2	2	2
V:14540198	2	2	2	2	2	2	2	2
V:14540208	2	2	2	2	2	2	2	2
V:14541825	2	2	2	2	2	2	2	2
V:14541849	2	2	2	2	2	2	2	2
V:14542687	2	2	2	2	2	2	2	2
V:14542797	2	2	2	2	2	2	2	2
V:14542880	2	2	2	2	2	2	2	2
V:14543022	2	2	2	2	2	2	2	2
V:14543204	2	2	2	2	2	2	2	2
V:14544175	2	2	2	2	2	2	2	2
V:14544201	2	2	2	2	2	2	2	2
V:14544291	2	2	2	2	2	2	2	2
V:14544310	2	2	2	2	2	2	2	2
V:14544531	2	2	2	2	2	2	2	2
V:14544552	2	2	2	2	2	2	2	2
V:14544618	2	2	2	2	2	2	2	2
V:14544701	2	2	2	2	2	2	2	2
V:14544806	2	2	2	2	2	2	2	2
V:14544843	2	2	2	2	2	2	2	2
V:14544904	2	2	2	2	2	2	2	2
V:14544919	2	2	2	2	2	2	2	2
V:14544955	2	2	2	2	2	2	2	2
V:14544956	2	2	2	2	2	2	2	2
V:14544970	2	2	2	2	2	2	2	2
V:14545635	NA	NA	NA	NA	NA	NA	NA	2
V:14545698	2	2	2	2	2	2	2	2
V:14545713	2	2	2	2	2	2	2	2
V:14545835	2	2	2	2	2	2	2	2
V:14545852	2	2	2	2	2	2	2	2
V:14545931	2	NA	NA	NA	NA	2	NA	2
V:14546874	NA	NA	NA	2	NA	NA	NA	NA
V:14546887	NA	NA	NA	2	NA	NA	NA	NA
V:14546891	NA	NA	NA	2	NA	NA	NA	NA
V:14546899	NA	NA	NA	2	NA	NA	NA	NA
V:14547120	2	2	2	2	2	2	2	2
V:14547191	2	2	2	2	2	2	2	2
V:14547256	2	2	2	2	2	2	2	2
V:14547261	2	2	2	2	2	2	2	2
V:14547279	2	2	2	2	2	2	2	2
V:14547528	2	2	2	2	2	2	2	2
V:14547702	2	2	2	2	2	2	2	2
V:14547774	2	2	2	2	2	2	2	2
V:14547990	2	2	2	2	2	2	2	2
V:14549000	2	2	2	2	2	2	2	2
V:14549120	2	2	2	2	2	2	2	2
V:14549199	2	2	2	2	2	2	2	2
V:14549302	2	2	2	2	2	2	2	2
V:14549494	2	2	2	2	2	2	2	2
V:14549514	2	2	2	2	2	2	2	2
V:14549628	2	2	2	2	2	2	2	2
V:14549645	2	2	2	2	2	2	2	2
V:14549685	2	2	2	2	2	2	2	2
V:14549729	2	2	2	2	2	2	2	2
V:14549748	2	2	2	2	2	2	2	2
V:14549804	2	2	2	2	2	2	2	2
V:14549809	2	2	2	2	2	2	2	2
V:14549840	2	2	2	2	2	2	2	2
V:14549843	2	2	2	2	2	2	2	2
V:14549945	2	2	2	2	2	2	2	2
V:14550155	2	2	2	2	2	2	2	2
V:14550895	2	2	2	2	2	2	2	2
V:14550903	2	2	2	2	2	2	2	2
V:14550971	2	2	2	2	2	2	2	2
V:14551043	2	2	2	2	2	2	2	2
V:14551078	2	2	2	2	2	2	2	2
V:14551335	2	2	2	2	2	2	2	2
V:14551486	2	2	2	2	2	2	2	2
V:14551550	2	2	2	2	2	2	2	2
V:14551611	2	2	2	2	2	2	2	2
V:14551624	2	2	2	2	2	2	2	2
V:14551719	2	2	2	2	2	2	2	2
V:14551727	2	2	2	2	2	2	2	2
V:14551801	2	2	2	2	2	2	2	2
V:14551855	2	2	2	2	2	2	2	2
V:14551948	2	2	2	2	2	2	2	2
V:14551985	2	2	2	2	2	2	2	2
V:14552017	2	2	2	2	2	2	2	2
V:14552081	2	2	2	2	2	2	2	2
V:14552173	2	2	2	2	2	2	2	2
V:14552283	NA	2	2	2	2	NA	2	2
V:14552287	NA	2	2	2	2	NA	2	2
V:14552296	NA	2	2	2	2	NA	2	2
V:14552300	NA	2	2	2	2	NA	2	2
V:14552355	2	2	2	2	2	2	2	2
V:14552377	2	2	2	2	2	2	2	2
V:14552398	2	2	2	2	2	2	2	2
V:14552400	2	2	2	2	2	2	2	2
V:14552524	2	2	2	2	2	2	2	2
V:14552549	2	2	2	2	2	2	2	2
V:14552588	2	2	2	2	2	2	2	2
V:14552637	2	2	2	2	2	2	2	2
V:14552694	2	2	2	2	2	2	2	2
V:14552728	2	2	2	2	2	2	2	2
V:14552738	2	2	2	2	2	2	2	2
V:14552758	2	2	2	2	2	2	2	2
V:14552760	2	2	2	2	2	2	2	2
V:14552812	2	2	2	2	2	2	2	2
V:14553295	2	2	2	2	2	2	2	2
V:14553296	2	2	2	2	2	2	2	2
V:14553350	2	2	2	2	2	2	2	2
V:14553442	2	2	2	2	2	2	2	2
V:14553495	2	2	2	2	2	2	2	2
V:14553498	2	2	2	2	2	2	2	2
V:14553535	2	2	2	2	2	2	2	2
V:14553590	2	2	2	2	2	2	2	2
V:14553594	2	2	2	2	2	2	2	2
V:14553598	2	2	2	2	2	2	2	2
V:14553613	2	2	2	2	2	2	2	2
V:14553660	2	2	2	2	2	2	2	2
V:14553723	2	2	2	2	2	2	2	2
V:14553732	2	2	2	2	2	2	2	2
V:14553748	2	2	2	2	2	2	2	2
V:14553767	2	2	2	2	2	2	2	2
V:14553863	2	2	2	2	2	2	2	2
V:14553902	2	2	2	2	2	2	2	2
V:14553909	2	2	2	2	2	2	2	2
V:14553973	2	2	2	2	2	2	2	2
V:14554028	2	2	2	2	2	2	2	2
V:14554069	2	2	2	2	2	2	2	2
V:14554263	2	2	2	2	2	2	2	2
V:14554276	2	2	2	2	2	2	2	2
V:14554417	2	2	2	2	2	2	2	2
V:14554597	2	2	2	2	2	2	2	2
V:14554735	2	2	2	2	2	2	2	2
V:14554845	2	2	2	2	2	2	2	2
V:14554880	2	2	2	2	2	2	2	2
V:14555144	2	2	2	2	2	2	2	2
V:14555248	2	2	2	2	2	2	2	2
V:14555262	2	2	2	2	2	2	2	2
V:14555270	2	2	2	2	2	2	2	2
V:14555277	2	2	2	2	2	2	2	2
V:14555287	2	2	2	2	2	2	2	2
V:14555306	2	2	2	2	2	2	2	2
V:14555310	2	2	2	2	2	2	2	2
V:14555332	2	2	2	2	2	2	2	2
V:14555343	2	2	2	2	2	2	2	2
V:14555416	2	2	2	2	2	2	2	2
V:14555462	2	2	2	2	2	2	2	2
V:14555572	2	2	2	2	2	2	2	2
V:14555744	2	2	2	2	2	2	2	2
V:14555763	2	2	2	2	2	2	2	2
V:14555781	2	2	2	2	2	2	2	2
V:14555871	2	2	2	2	2	2	2	2
V:14555887	2	2	2	2	2	2	2	2
V:14556031	2	2	2	2	2	2	2	2
V:14556057	2	2	2	2	2	2	2	2
V:14556179	2	2	2	2	2	2	2	2
V:14556328	2	2	2	2	2	2	2	2
V:14556523	2	2	2	2	2	2	2	2
V:14556623	2	2	2	2	2	2	2	2
V:14556666	2	2	2	2	2	2	2	2
V:14556839	2	2	2	2	2	2	2	2
V:14556884	2	2	2	2	2	2	2	2
V:14557098	2	2	2	2	2	2	2	2
V:14557165	2	2	2	2	2	2	2	2
V:14557227	2	2	2	2	2	2	2	2
V:14557350	2	2	2	2	2	2	2	2
V:14557360	2	2	2	2	2	2	2	2
V:14557362	2	2	2	2	2	2	2	2
V:14557364	2	2	2	2	2	2	2	2
V:14557378	2	2	2	2	2	2	2	2
V:14557399	2	2	2	2	2	2	2	2
V:14557406	2	2	2	2	2	2	2	2
V:14557412	2	2	2	2	2	2	2	2
V:14557515	2	2	2	2	2	2	2	2
V:14557533	2	2	2	2	2	2	2	2
V:14557544	2	2	2	2	2	2	2	2
V:14557923	2	2	2	2	2	2	2	2
V:14558075	2	2	2	2	2	2	2	2
V:14558257	2	2	2	2	2	2	2	2
V:14558346	2	2	2	2	2	2	2	2
V:14558351	2	2	2	2	2	2	2	2
V:14558358	2	2	2	2	2	2	2	2
V:14558359	2	2	2	2	2	2	2	2
V:14558412	2	2	2	2	2	2	2	2
V:14558440	2	2	2	2	2	2	2	2
V:14558445	2	2	2	2	2	2	2	2
V:14558446	2	2	2	2	2	2	2	2
V:14558447	2	2	2	2	2	2	2	2
V:14558509	2	2	2	2	2	2	2	2
V:14558578	2	2	2	2	2	2	2	2
V:14558589	2	2	2	2	2	2	2	2
V:14558658	2	2	2	2	2	2	2	2
V:14558731	2	2	2	2	2	2	2	2
V:14558734	2	2	2	2	2	2	2	2
V:14558746	2	NA	2	NA	NA	NA	NA	NA
V:14558778	2	NA	NA	NA	NA	0	NA	NA
V:14558783	2	NA	NA	NA	NA	NA	NA	NA
V:14558849	2	2	2	2	2	2	2	2
V:14558985	2	2	2	2	2	2	2	2
V:14559129	2	2	2	2	2	2	2	2
V:14559148	2	2	2	2	2	2	2	2
V:14559154	2	2	2	2	2	2	2	2
V:14559220	2	2	2	2	2	2	2	2
V:14559229	2	2	2	2	2	2	2	2
V:14559418	2	2	2	2	2	2	2	2
V:14559490	2	2	2	2	2	2	2	2
V:14559683	2	2	2	2	2	2	2	2
V:14560144	2	2	2	2	2	2	2	2
V:14560185	2	2	2	2	2	2	2	2
V:14560273	2	2	2	2	2	2	2	2
V:14560288	2	2	2	2	2	2	2	2
V:14560479	2	2	2	2	2	2	2	2
V:14560625	2	2	2	2	2	2	2	2
V:14560626	2	2	2	2	2	2	2	2
V:14560634	2	2	2	2	2	2	2	2
V:14560647	2	2	2	2	2	2	2	2
V:14560677	2	2	2	2	2	2	2	2
V:14560685	2	2	2	2	2	2	2	2
V:14560703	2	2	2	2	2	2	2	2
V:14560708	2	2	2	2	2	2	2	2
V:14560775	NA	NA	NA	NA	NA	2	NA	2
V:14560777	NA	NA	NA	NA	NA	2	NA	2
V:14560779	NA	NA	NA	NA	NA	2	NA	2
V:14560782	NA	NA	NA	NA	NA	2	NA	2
V:14562677	2	2	2	2	2	2	2	2
V:14562690	2	2	2	2	2	2	2	2
V:14562904	2	2	2	2	2	2	2	2
V:14562971	2	2	2	2	2	2	2	2
V:14563035	2	2	2	2	2	2	2	2
V:14563043	2	2	2	2	2	2	2	2
V:14563044	2	2	2	2	2	2	2	2
V:14563284	2	2	2	2	2	2	2	2
V:14563298	2	2	2	2	2	2	2	2
V:14563435	2	2	2	2	2	2	2	2
V:14563737	2	2	2	2	2	2	2	2
V:14563810	2	2	2	2	2	2	2	2
V:14563850	2	2	2	2	2	2	2	2
V:14563935	2	2	2	2	2	2	2	2
V:14563999	2	2	2	2	2	2	2	2
V:14564058	2	2	2	2	2	2	2	2
V:14564248	2	2	2	2	2	2	2	2
V:14564350	2	2	2	2	2	2	2	2
V:14564686	2	2	2	2	2	2	2	2
V:14564754	2	2	2	2	2	2	2	2
V:14564982	2	2	2	2	2	2	2	2
V:14565061	2	2	2	2	2	2	2	2
V:14565155	2	2	2	2	2	2	2	2
V:14565182	2	2	2	2	2	2	2	2
V:14565239	2	2	2	2	2	2	2	2
V:14565245	2	2	2	2	2	2	2	2
V:14565305	2	2	2	2	2	2	2	2
V:14565569	2	2	2	2	2	2	2	2
V:14565731	2	2	2	2	2	2	2	2
V:14566090	2	2	2	2	2	2	2	2
V:14566141	2	2	2	2	2	2	2	2
V:14566162	2	2	2	2	2	2	2	2
V:14566230	2	2	2	2	2	2	2	2
V:14566316	2	2	2	2	2	2	2	2
V:14566668	2	2	2	2	2	2	2	2
V:14566836	2	2	2	2	2	2	2	2
V:14566871	2	2	2	2	2	2	2	2
V:14566876	2	2	2	2	2	2	2	2
V:14566885	2	2	2	2	2	2	2	2
V:14567026	2	2	2	2	2	2	2	2
V:14567052	2	2	2	2	2	2	2	2
V:14567132	2	2	2	2	2	2	2	2
V:14567344	2	2	2	2	2	2	2	2
V:14567393	2	2	2	2	2	2	2	2
V:14567468	2	2	2	2	2	2	2	2
V:14567540	2	2	2	2	2	2	2	2
V:14567668	2	2	2	2	2	2	2	2
V:14567796	2	2	2	2	2	2	2	2
V:14567797	2	2	2	2	2	2	2	2
V:14567801	2	2	2	2	2	2	2	2
V:14567911	2	2	2	2	2	2	2	2
V:14567973	2	2	2	2	2	2	2	2
V:14567974	2	2	2	2	2	2	2	2
V:14568019	2	2	2	2	2	2	2	2
V:14568056	2	2	2	2	2	2	2	2
V:14568077	2	2	2	2	2	2	2	2
V:14568080	2	2	2	2	2	2	2	2
V:14568094	2	2	2	2	2	2	2	2
V:14568148	2	2	2	2	2	2	2	2
V:14568162	NA	2	2	2	2	2	2	2
V:14568230	NA	2	2	2	2	2	2	2
V:14568261	NA	2	2	2	2	2	2	2
V:14568279	NA	2	2	2	NA	NA	NA	2
V:14568282	NA	2	2	2	NA	NA	NA	NA
V:14568988	NA	NA	NA	NA	NA	NA	NA	2
V:14569304	NA	NA	NA	NA	NA	2	NA	NA
V:14569369	NA	2	2	2	2	2	2	2
V:14569608	2	2	2	2	2	2	2	2
V:14569641	2	2	2	2	2	2	2	2
V:14569644	2	2	2	2	2	2	2	2
V:14569645	2	2	2	2	2	2	2	2
V:14569695	2	2	2	2	2	2	2	2
V:14569722	2	2	2	2	2	2	2	2
V:14569744	2	2	2	2	2	2	2	2
V:14569767	2	2	2	2	2	2	2	2
V:14569803	2	2	2	2	2	2	2	2
V:14569818	2	2	2	2	2	2	2	2
V:14569824	2	2	2	2	2	2	2	2
V:14569854	2	2	2	2	2	2	2	2
V:14569886	2	2	2	2	2	2	2	2
V:14569899	2	2	2	2	2	2	2	2
V:14569914	2	2	2	2	2	2	2	2
V:14569923	2	2	2	2	2	2	2	2
V:14569933	2	2	2	2	2	2	2	2
V:14569947	2	2	2	2	2	2	2	2
V:14570030	2	2	2	2	2	2	2	2
V:14570040	2	2	2	2	2	2	2	2
V:14570239	2	2	2	2	2	2	2	2
V:14570255	2	2	2	2	2	2	2	2
V:14570259	2	2	2	2	2	2	2	2
V:14570289	2	2	2	2	2	2	2	2
V:14570435	2	2	2	2	2	2	2	2
V:14570708	2	2	2	2	2	2	2	2
V:14570739	2	2	2	2	2	2	2	2
V:14570764	2	2	2	2	2	2	2	2
V:14570785	2	2	2	2	2	2	2	2
V:14570995	2	2	2	2	2	2	2	2
V:14571003	2	2	2	2	2	2	2	2
V:14571075	2	2	2	2	2	2	2	2
V:14571095	2	2	2	2	2	2	2	2
V:14571097	2	2	2	2	2	2	2	2
V:14571185	2	2	2	2	2	2	2	2
V:14571221	2	2	2	2	2	2	2	2
V:14571231	2	2	2	2	2	2	2	2
V:14571260	2	2	2	2	2	2	2	2
V:14571383	2	2	2	2	2	2	2	2
V:14571384	2	2	2	2	2	2	2	2
V:14571505	2	2	2	2	2	2	2	2
V:14571590	2	2	2	2	2	2	2	2
V:14571652	2	2	2	2	2	2	2	2
V:14571729	2	2	2	2	2	2	2	2
V:14571831	2	2	2	2	2	2	2	2
V:14571848	2	2	2	2	2	2	2	2
V:14571945	2	2	2	2	2	2	0	NA
V:14571953	2	2	2	2	2	2	NA	NA
V:14571955	2	2	2	2	NA	2	NA	NA
V:14571958	2	2	2	2	NA	2	NA	NA
V:14571960	2	2	2	2	NA	2	0	0
V:14571961	2	2	2	2	NA	2	NA	NA
V:14571964	2	2	2	2	2	2	NA	NA
V:14571969	2	2	2	2	2	2	NA	NA
V:14571972	2	2	2	2	2	2	NA	NA
V:14571975	2	2	2	2	2	2	NA	NA
V:14571976	2	2	2	2	2	2	NA	NA
V:14571994	2	2	2	2	2	2	NA	NA
V:14572013	2	2	2	2	2	2	NA	NA
V:14572025	2	2	2	2	2	2	NA	NA
V:14572041	2	2	2	2	2	2	NA	NA
V:14572200	2	2	2	2	2	2	2	2
V:14572243	2	2	2	2	2	2	2	2
V:14572260	2	2	2	2	2	2	2	2
V:14572308	2	2	2	2	2	2	2	2
V:14572322	2	2	2	2	2	2	2	2
V:14572390	2	2	2	2	2	2	2	2
V:14572467	2	2	2	2	2	2	2	2
V:14572504	2	2	2	2	2	2	2	2
V:14572534	2	2	2	2	2	2	2	2
V:14572547	2	2	2	2	2	2	2	2
V:14572648	2	2	2	2	2	2	2	2
V:14572744	2	2	2	2	2	2	2	2
V:14572943	2	2	2	2	2	2	2	2
V:14573010	2	2	2	2	2	2	2	2
V:14573168	NA	NA	NA	NA	NA	NA	NA	2
V:14573185	NA	NA	NA	NA	NA	NA	NA	2
V:14573207	NA	2	NA	NA	NA	NA	NA	2
V:14573233	NA	2	0	2	0	0	NA	2
V:14573242	2	2	NA	2	NA	NA	NA	2
V:14573263	2	2	NA	2	NA	NA	NA	2
V:14573301	2	2	2	2	2	2	2	2
V:14573367	2	2	2	2	2	2	2	2
V:14573467	NA	2	2	2	2	2	2	2
V:14573529	NA	2	2	2	2	2	2	2
V:14573548	NA	2	2	2	2	2	2	2
V:14573559	NA	2	2	2	2	2	2	2
V:14573562	NA	2	2	2	2	NA	2	2
V:14573669	2	2	2	2	2	2	2	2
V:14573673	2	2	2	2	2	2	2	2
V:14573677	2	2	2	2	2	2	2	2
V:14573781	2	2	2	2	2	2	2	2
V:14573790	2	2	2	2	2	2	2	2
V:14573814	2	2	2	2	2	2	2	2
V:14573820	2	2	2	2	2	2	2	2
V:14573879	2	2	2	2	2	2	2	2
V:14573908	2	2	2	2	2	2	2	2
V:14573988	2	2	2	2	2	2	2	2
V:14574109	2	2	2	2	2	2	2	2
V:14574248	2	2	2	2	2	2	2	2
V:14574250	2	2	2	2	2	2	2	2
V:14574292	2	2	2	2	2	2	2	2
V:14574359	NA	NA	NA	2	2	2	NA	2
V:14574377	0	NA	NA	NA	2	NA	NA	NA
V:14574379	NA	NA	NA	2	NA	2	NA	2
V:14574437	2	NA	NA	NA	NA	NA	NA	NA
V:14574438	2	NA	NA	NA	NA	NA	NA	NA
V:14574447	2	NA	NA	NA	NA	NA	NA	NA
V:14574450	2	NA	NA	NA	NA	NA	NA	NA
V:14574453	2	NA	NA	NA	NA	NA	NA	NA
V:14574469	2	NA	NA	NA	NA	NA	NA	NA
V:14574475	2	NA	NA	NA	NA	NA	NA	NA
V:14574504	2	NA	NA	NA	NA	NA	0	NA
V:14574514	2	NA	0	NA	NA	NA	0	0
V:14574520	2	NA	NA	NA	NA	NA	NA	NA
V:14574530	2	NA	NA	NA	NA	2	NA	NA
V:14574741	2	2	2	2	2	2	2	2
V:14574805	2	2	2	2	2	2	2	2
V:14574873	2	2	2	2	2	2	2	2
V:14574917	2	2	2	2	2	2	2	2
V:14575049	2	2	2	2	2	2	2	2
V:14575248	2	2	2	2	2	2	2	2
V:14575422	2	2	2	2	2	2	2	2
V:14575444	2	2	2	2	2	2	2	2
V:14575514	2	2	2	2	2	2	2	2
V:14575636	2	2	2	2	2	2	2	2
V:14575662	2	2	2	2	2	2	2	2
V:14575723	2	2	2	2	2	2	2	2
V:14575849	2	2	2	2	2	2	2	2
V:14575853	2	2	2	2	2	2	2	2
V:14575855	2	2	2	2	2	2	2	2
V:14575857	2	2	2	2	2	2	2	2
V:14575893	2	2	2	2	2	2	2	2
V:14576049	2	2	2	2	2	2	2	2
V:14576177	2	2	2	2	2	2	2	2
V:14576185	2	2	2	2	2	2	2	2
V:14576246	2	2	2	2	2	2	2	2
V:14576301	2	2	2	2	2	2	2	2
V:14576377	2	2	2	2	2	2	2	2
V:14576404	2	2	2	2	2	2	2	2
V:14576654	2	2	2	2	2	2	2	2
V:14576917	2	2	2	2	2	2	2	2
V:14577016	2	2	2	2	2	2	2	2
V:14577020	2	2	2	2	2	2	2	2
V:14577064	2	2	2	2	2	2	2	2
V:14577089	2	2	2	2	2	2	2	2
V:14577095	2	2	2	2	2	2	2	2
V:14577149	2	2	2	2	2	2	2	2
V:14577192	2	2	2	2	2	2	2	2
V:14577298	2	2	2	2	2	2	2	2
V:14577299	2	2	2	2	2	2	2	2
V:14577365	2	2	2	2	2	2	2	2
V:14577417	2	2	2	2	2	2	2	2
V:14577454	2	2	2	2	2	2	2	2
V:14577475	2	2	2	2	2	2	2	2
V:14577623	2	2	2	2	2	2	2	2
V:14577629	2	2	2	2	2	2	2	2
V:14577944	2	2	2	2	2	2	2	2
V:14578073	2	2	2	2	2	2	2	2
V:14578119	2	2	2	2	2	2	2	2
V:14578330	2	2	2	2	2	2	2	2
V:14578339	2	2	2	2	2	2	2	2
V:14578458	2	2	2	2	2	2	2	2
V:14578510	2	2	2	2	2	2	2	2
V:14578675	2	2	2	2	2	2	2	2
V:14578980	2	2	2	2	2	2	2	2
V:14579063	2	2	2	2	2	2	2	2
V:14579078	2	2	2	2	2	2	2	2
V:14579107	2	2	2	2	2	2	2	2
V:14579117	2	2	2	2	2	2	2	2
V:14579124	2	2	2	2	2	2	2	2
V:14579162	2	2	2	2	2	2	2	2
V:14579195	2	2	2	2	2	2	2	2
V:14579209	2	2	2	2	2	2	2	2
V:14579222	2	2	2	2	2	2	2	2
V:14579234	2	2	2	2	2	2	2	2
V:14579296	2	2	2	2	2	2	2	2
V:14579339	2	2	2	2	2	2	2	2
V:14579390	2	2	2	2	2	2	2	2
V:14579670	2	2	2	2	2	2	2	2
V:14579724	2	2	2	2	2	2	2	2
V:14579766	2	2	2	2	2	2	2	2
V:14579848	2	2	2	2	2	2	2	2
V:14579896	2	2	2	2	2	2	2	2
V:14579941	2	2	2	2	2	2	2	2
V:14580152	2	2	2	2	2	2	2	2
V:14580158	2	2	2	2	2	2	2	2
V:14580378	2	2	2	2	2	2	2	2
V:14580423	2	2	2	2	2	2	2	2
V:14580438	2	2	2	2	2	2	2	2
V:14580507	2	2	2	2	2	2	2	2
V:14580752	2	2	2	2	2	2	2	2
V:14580831	2	2	2	2	2	2	2	2
V:14580914	2	2	2	2	2	2	2	2
V:14581070	2	2	2	2	2	2	2	2
V:14581090	2	2	2	2	2	2	2	2
V:14581138	2	2	2	2	2	2	2	2
V:14581269	2	2	2	2	2	2	2	2
V:14581270	2	2	2	2	2	2	2	2
V:14581286	2	2	2	2	2	2	2	2
V:14581491	2	2	2	2	2	2	2	2
V:14581529	2	2	2	2	2	2	2	2
V:14581613	2	2	2	2	2	2	2	2
V:14581726	2	2	2	2	2	2	2	2
V:14581748	2	2	2	2	2	2	2	2
V:14581820	2	2	2	2	2	2	2	2
V:14581890	2	2	2	2	2	2	2	2
V:14581930	2	2	2	2	2	2	2	2
V:14582073	2	2	2	2	2	2	2	2
V:14582245	2	2	2	2	2	2	2	2
V:14582360	2	2	2	2	2	2	2	2
V:14582385	2	2	2	2	2	2	2	2
V:14582673	2	2	2	2	2	2	2	2
V:14582790	2	2	2	2	2	2	2	2
V:14582841	2	2	2	2	2	2	2	2
V:14582874	2	2	2	2	2	2	2	2
V:14583031	2	2	2	2	2	2	2	2
V:14583641	2	2	2	2	2	2	2	2
V:14583660	2	2	2	2	2	2	2	2
V:14583747	2	2	2	2	2	2	2	2
V:14583799	2	2	2	2	2	2	2	2
V:14583860	2	2	2	2	2	2	2	2
V:14583861	2	2	2	2	2	2	2	2
V:14583887	2	2	2	2	2	2	2	2
V:14583903	2	2	2	2	2	2	2	2
V:14583994	2	2	2	2	2	2	2	2
V:14584365	2	2	2	2	2	2	2	2
V:14584423	2	2	2	2	2	2	2	2
V:14584512	2	2	2	2	2	2	2	2
V:14584555	2	2	2	2	2	2	2	2
V:14584595	2	2	2	2	2	2	2	2
V:14584677	2	2	2	2	2	2	2	2
V:14585609	2	2	2	2	2	2	2	2
V:14586950	2	2	2	2	2	2	2	2
V:14586952	2	2	2	2	2	2	2	2
V:14587107	2	2	2	2	2	2	2	2
V:14587867	2	2	2	2	2	2	2	2
V:14588429	2	2	2	2	2	2	2	2
V:14588448	2	2	2	2	2	2	2	2
V:14589153	2	2	2	2	2	2	2	2
V:14590429	2	2	2	2	2	2	2	2
V:14591102	2	2	2	2	2	2	2	2
V:14591492	2	2	2	2	2	2	2	2
V:14591523	2	2	2	2	2	2	2	2
V:14591816	2	2	2	2	2	2	2	2
V:14592161	2	2	2	2	2	2	2	2
V:14592476	2	2	2	2	2	2	2	2
V:14592750	2	2	2	2	2	2	2	2
V:14593056	2	2	2	2	2	2	2	2
V:14593301	2	2	2	2	2	2	2	2
V:14593760	2	2	2	2	2	2	2	2
V:14593826	2	2	2	2	2	2	2	2
V:14594538	2	2	2	2	2	2	2	2
V:14594558	2	2	2	2	2	2	2	2
V:14594567	2	2	2	2	2	2	2	2
V:14594642	2	2	2	2	2	2	2	2
V:14594691	2	2	2	2	2	2	2	2
V:14594877	2	2	2	2	2	2	2	2
V:14594881	2	2	2	2	2	2	2	2
V:14594919	2	2	2	2	2	2	2	2
V:14594921	2	2	2	2	2	2	2	2
V:14594991	2	2	2	2	2	2	2	2
V:14595051	2	2	2	2	2	2	2	2
V:14595052	2	2	2	2	2	2	2	2
V:14595142	2	2	2	2	2	2	2	2
V:14595172	2	2	2	2	2	2	2	2
V:14595231	2	2	2	2	2	2	2	2
V:14595368	2	2	2	2	2	2	2	2
V:14595605	2	2	2	2	2	2	2	2
V:14595700	2	2	2	2	2	2	2	2
V:14595829	2	2	2	2	2	2	2	2
V:14595838	2	2	2	2	2	2	2	2
V:14596025	2	2	2	2	2	2	2	2
V:14596084	2	2	2	2	2	2	2	2
V:14596126	2	2	2	2	2	2	2	2
V:14596175	2	2	2	2	2	2	2	2
V:14596178	2	2	2	2	2	2	2	2
V:14596222	2	2	2	2	2	2	2	2
V:14596262	2	2	2	2	2	2	2	2
V:14596266	2	2	2	2	2	2	2	2
V:14596301	2	2	2	2	2	2	2	2
V:14596350	2	2	2	2	2	2	2	2
V:14596393	2	2	2	2	2	2	2	2
V:14596455	2	2	2	2	2	2	2	2
V:14596508	2	2	2	2	2	2	2	2
V:14596515	2	2	2	2	2	2	2	2
V:14596551	2	2	2	2	2	2	2	2
V:14596558	2	2	2	2	2	2	2	2
V:14596591	2	2	2	2	2	2	2	2
V:14596603	2	2	2	2	2	2	2	2
V:14596690	2	2	2	2	2	2	2	2
V:14596695	2	2	2	2	2	2	2	2
V:14596737	2	2	2	2	2	2	2	2
V:14596802	2	2	2	2	2	2	2	2
V:14596860	2	2	2	2	2	2	2	2
V:14596973	2	2	2	2	2	2	2	2
V:14597076	2	2	2	2	2	2	2	2
V:14597079	2	2	2	2	2	2	2	2
V:14597094	2	2	2	2	2	2	2	2
V:14597134	2	2	2	2	2	2	2	2
V:14597158	2	2	2	2	2	2	2	2
V:14597196	2	2	2	2	2	2	2	2
V:14597432	2	2	2	2	2	2	2	2
V:14597439	2	2	2	2	2	2	2	2
V:14597614	2	2	2	2	2	2	2	2
V:14597851	2	2	2	2	2	2	2	2
V:14597890	2	2	2	2	2	2	2	2
V:14597896	2	2	2	2	2	2	2	2
V:14598034	2	2	2	2	2	2	2	2
V:14598090	2	2	2	2	2	2	2	2
V:14598123	2	2	2	2	2	2	2	2
V:14598180	2	2	2	2	2	2	2	2
V:14598196	2	2	2	2	2	2	2	2
V:14598236	2	2	2	2	2	2	2	2
V:14598257	2	2	2	2	2	2	2	2
V:14598275	2	2	2	2	2	2	2	2
V:14598615	2	2	2	2	2	2	2	2
V:14598799	2	2	2	2	2	2	2	2
V:14598854	2	2	2	2	2	2	2	2
V:14598898	2	2	2	2	2	2	2	2
V:14598914	2	2	2	2	2	2	2	2
V:14598916	2	2	2	2	2	2	2	2
V:14598940	2	2	2	2	2	2	2	2
V:14598953	2	2	2	2	2	2	2	2
V:14599116	2	2	2	2	2	2	2	2
V:14599152	2	2	2	2	2	2	2	2
V:14599585	2	2	2	2	2	2	2	2
V:14599602	2	2	2	2	2	2	2	2
V:14599620	2	2	2	2	2	2	2	2
V:14600094	2	2	2	2	2	2	2	2
V:14600216	2	2	2	2	2	2	2	2
V:14600259	2	2	2	2	2	2	2	2
V:14600359	2	2	2	2	2	2	2	2
V:14600361	2	2	2	2	2	2	2	2
V:14600366	2	2	2	2	2	2	2	2
V:14600373	2	2	2	2	2	2	2	2
V:14600375	2	2	2	2	2	2	2	2
V:14600389	2	2	2	2	2	2	2	2
V:14600402	2	2	2	2	2	2	2	2
V:14600407	2	2	2	2	2	2	2	2
V:14600495	2	2	2	2	2	2	2	2
V:14600498	2	2	2	2	2	2	2	2
V:14600597	2	2	2	2	2	2	2	2
V:14600652	2	2	2	2	2	2	2	2
V:14600711	2	2	2	2	2	2	2	2
V:14600737	2	2	2	2	2	2	2	2
V:14600744	2	2	2	2	2	2	2	2
V:14600767	2	2	2	2	2	2	2	2
V:14600795	2	2	2	2	2	2	2	2
V:14600862	2	2	2	2	2	2	2	2
V:14600904	2	2	2	2	2	2	2	2
V:14600909	2	2	2	2	2	2	2	2
V:14600963	2	2	2	2	2	2	2	2
V:14600975	2	2	2	2	2	2	2	2
V:14601004	2	2	2	2	2	2	2	2
V:14601019	2	2	2	2	2	2	2	2
V:14601026	2	2	2	2	2	2	2	2
V:14601095	2	2	2	2	2	2	2	2
V:14601213	2	2	2	2	2	2	2	2
V:14601239	2	2	2	2	2	2	2	2
V:14601355	2	2	2	2	2	2	2	2
V:14601443	2	2	2	2	2	2	2	2
V:14601659	2	2	2	2	2	2	2	2
V:14601750	2	2	2	2	2	2	2	2
V:14602152	2	2	2	2	2	2	2	2
V:14602286	2	2	2	2	2	2	2	2
V:14602557	2	2	2	2	2	2	2	2
V:14602693	2	2	2	2	2	2	2	2
V:14602724	2	2	2	2	2	2	2	2
V:14602726	2	2	2	2	2	2	2	2
V:14602746	2	2	2	2	2	2	2	2
V:14602756	2	2	2	2	2	2	2	2
V:14602811	2	2	2	2	2	2	2	2
V:14602828	2	2	2	2	2	2	2	2
V:14602847	2	2	2	2	2	2	2	2
V:14602900	2	2	2	2	2	2	2	2
V:14602918	2	2	2	2	2	2	2	2
V:14602919	2	2	2	2	2	2	2	2
V:14602935	2	2	2	2	2	2	2	2
V:14602957	2	2	2	2	2	2	2	2
V:14602961	2	2	2	2	2	2	2	2
V:14603148	2	2	2	2	2	2	2	2
V:14603803	2	2	2	2	2	2	2	2
V:14603866	2	2	2	2	2	2	2	2
V:14603901	2	2	2	2	2	2	2	2
V:14604010	2	2	2	2	2	2	2	2
V:14604621	2	2	2	2	2	2	2	2
V:14604622	2	2	2	2	2	2	2	2
V:14604707	2	2	2	2	2	2	2	2
V:14604764	2	2	2	2	2	2	2	2
V:14604809	2	2	2	2	2	2	2	2
V:14604819	2	2	2	2	2	2	2	2
V:14604995	2	2	2	2	2	2	2	2
V:14605009	2	2	2	2	2	2	2	2
V:14605012	2	2	2	2	2	2	2	2
V:14605465	2	2	2	2	2	2	2	2
V:14605615	2	2	2	2	2	2	2	2
V:14605702	2	2	2	2	2	2	2	2
V:14605872	2	2	2	2	2	2	2	2
V:14605896	2	2	2	2	2	2	2	2
V:14605907	2	2	2	2	2	2	2	2
V:14605930	2	2	2	2	2	2	2	2
V:14605999	2	2	2	2	2	2	2	2
V:14606003	2	2	2	2	2	2	2	2
V:14606038	2	2	2	2	2	2	2	2
V:14606039	2	2	2	2	2	2	2	2
V:14606060	2	2	2	2	2	2	2	2
V:14606081	2	2	2	2	2	2	2	2
V:14606116	2	2	2	2	2	2	2	2
V:14606150	2	2	2	2	2	2	2	2
V:14606174	2	2	2	2	2	2	2	2
V:14606243	2	2	2	2	2	2	2	2
V:14606368	2	2	2	2	2	2	2	2
V:14606377	2	2	2	2	2	2	2	2
V:14606659	2	2	2	2	2	2	2	2
V:14606715	2	2	2	2	2	2	2	2
V:14606748	2	2	2	2	2	2	2	2
V:14606835	2	2	2	2	2	2	2	2
V:14606970	2	2	2	2	2	2	2	2
V:14607016	2	2	2	2	2	2	2	2
V:14607045	2	2	2	2	2	2	2	2
V:14607186	2	2	2	2	2	2	2	2
V:14607284	2	2	2	2	2	2	2	2
V:14607404	2	2	2	2	2	2	2	2
V:14607420	2	2	2	2	2	2	2	2
V:14607508	2	2	2	2	2	2	2	2
V:14607514	2	2	2	2	2	2	2	2
V:14607563	2	2	2	2	2	2	2	2
V:14607651	2	2	2	2	2	2	2	2
V:14607708	2	2	2	2	2	2	2	2
V:14607709	2	2	2	2	2	2	2	2
V:14607755	2	2	2	2	2	2	2	2
V:14607789	2	2	2	2	2	2	2	2
V:14607883	2	2	2	2	2	2	2	2
V:14607902	2	2	2	2	2	2	2	2
V:14607960	2	2	2	2	2	2	2	2
V:14608032	2	2	2	2	2	2	2	2
V:14608101	2	2	2	2	2	2	2	2
V:14608454	2	2	2	2	2	2	2	2
V:14609287	2	2	2	2	2	2	2	2
V:14609319	2	2	2	2	2	2	2	2
V:14609483	2	2	2	2	2	2	2	2
V:14609661	2	2	2	2	2	2	2	2
V:14610566	2	2	2	2	2	2	2	2
V:14610651	2	2	2	2	2	2	2	2
V:14610700	2	2	2	2	2	2	2	2
V:14610770	2	2	2	2	2	2	2	2
V:14610878	2	2	2	2	2	2	2	2
V:14610924	2	2	2	2	2	2	2	2
V:14610939	2	2	2	2	2	2	2	2
V:14611043	2	2	2	2	2	2	2	2
V:14611088	2	2	2	2	2	2	2	2
V:14611094	2	2	2	2	2	2	2	2
V:14611158	2	2	2	2	2	2	2	2
V:14611159	2	2	2	2	2	2	2	2
V:14611180	2	2	2	2	2	2	2	2
V:14611184	2	2	2	2	2	2	2	2
V:14611190	2	2	2	2	2	2	2	2
V:14611242	2	2	2	2	2	2	2	2
V:14611285	2	2	2	2	2	2	2	2
V:14611334	2	2	2	2	2	2	2	2
V:14611418	2	2	2	2	2	2	2	2
V:14611566	2	2	2	2	2	2	2	2
V:14612974	2	2	2	2	2	2	2	2
V:14613145	2	2	2	2	2	2	2	2
V:14614771	2	2	2	2	2	2	2	2
V:14614772	2	2	2	2	2	2	2	2
V:14614812	2	2	2	2	2	2	2	2
V:14616498	2	2	2	2	2	2	2	2
V:14616632	2	2	2	2	2	2	2	2
V:14617240	2	2	2	2	2	2	2	2
V:14617654	2	2	2	2	2	2	2	2
V:14617831	2	2	2	2	2	2	2	2
V:14619658	2	2	2	2	2	2	2	2
V:14620436	2	2	2	2	2	2	2	2
V:14620472	2	2	2	2	2	2	2	2
V:14620473	2	2	2	2	2	2	2	2
V:14620891	2	2	2	2	2	2	2	2
V:14621810	2	2	2	2	2	2	2	2
V:14621856	2	2	2	2	2	2	2	2
V:14622296	2	2	2	2	2	2	2	2
V:14622478	2	2	2	2	2	2	2	2
V:14624126	2	2	2	2	2	2	2	2
V:14624233	2	2	2	2	2	2	2	2
V:14624626	2	2	2	2	2	2	2	2
V:14625433	2	2	2	2	2	2	2	2
V:14626265	2	2	2	2	2	2	2	2
V:14626740	2	2	2	2	2	2	2	2
V:14627525	2	2	2	2	2	2	2	2
V:14627795	2	2	2	2	2	2	2	2
V:14627825	2	2	2	2	2	2	2	2
V:14627990	2	2	2	2	2	2	2	2
V:14628814	2	2	2	2	2	2	2	2
V:14628962	2	2	2	2	2	2	2	2
V:14629060	2	2	2	2	2	2	2	2
V:14630362	2	2	2	2	2	2	2	2
V:14630526	2	2	2	2	2	2	2	2
V:14630708	2	2	2	2	2	2	2	2
V:14631995	2	2	2	2	2	2	2	2
V:14632641	2	2	2	2	2	2	2	2
V:14632721	2	2	2	2	2	2	2	2
V:14633412	2	2	2	2	2	2	2	2
V:14633707	2	2	2	2	2	2	2	2
V:14633923	2	2	2	2	2	2	2	2
V:14633946	2	2	2	2	2	2	2	2
V:14633972	2	2	2	2	2	2	2	2
V:14634131	2	2	2	2	2	2	2	2
V:14634419	2	2	2	2	2	2	2	2
V:14634481	2	2	2	2	2	2	2	2
V:14634624	2	2	2	2	2	2	2	2
V:14634771	2	2	2	2	2	2	2	2
V:14634776	2	2	2	2	2	2	2	2
V:14634792	2	2	2	2	2	2	2	2
V:14634845	2	2	2	2	2	2	2	2
V:14634855	2	2	2	2	2	2	2	2
V:14634914	2	2	2	2	2	2	2	2
V:14634971	2	2	2	2	2	2	2	2
V:14635031	2	2	2	2	2	2	2	2
V:14635264	2	2	2	2	2	2	2	2
V:14635276	2	2	2	2	2	2	2	2
V:14635304	2	2	2	2	2	2	2	2
V:14635384	2	2	2	2	2	2	2	2
V:14635438	2	2	2	2	2	2	2	2
V:14635901	2	2	2	2	2	2	2	2
V:14636336	2	2	2	2	2	2	2	2
V:14636484	2	2	2	2	2	2	2	2
V:14637028	2	2	2	2	2	2	2	2
V:14637062	2	2	2	2	2	2	2	2
V:14638001	2	2	2	2	2	2	2	2
V:14638218	2	2	2	2	2	2	2	2
V:14639936	2	2	2	2	2	2	2	2
V:14640710	2	2	2	2	2	2	2	2
V:14640899	2	2	2	2	2	2	2	2
V:14641089	2	2	2	2	2	2	2	2
V:14641807	2	2	2	2	2	2	2	2
V:14641892	2	2	2	2	2	2	2	2
V:14642135	2	2	2	2	2	2	2	2
V:14642395	2	2	2	2	2	2	2	2
V:14642485	2	2	2	2	2	2	2	2
V:14642535	2	2	2	2	2	2	2	2
V:14642850	2	2	2	2	2	2	2	2
V:14642863	2	2	2	2	2	2	2	2
V:14642879	2	2	2	2	2	2	2	2
V:14643221	2	2	2	2	2	2	2	2
V:14643259	2	2	2	2	2	2	2	2
V:14643287	2	2	2	2	2	2	2	2
V:14643399	2	2	2	2	2	2	2	2
V:14643426	2	2	2	2	2	2	2	2
V:14643439	2	2	2	2	2	2	2	2
V:14643465	2	2	2	2	2	2	2	2
V:14643523	2	2	2	2	2	2	2	2
V:14643535	2	2	2	2	2	2	2	2
V:14643541	2	2	2	2	2	2	2	2
V:14643556	2	2	2	2	2	2	2	2
V:14643615	2	2	2	2	2	2	2	2
V:14643618	2	2	2	2	2	2	2	2
V:14643620	2	2	2	2	2	2	2	2
V:14643849	2	2	2	2	2	2	2	2
V:14644229	2	2	2	2	2	2	2	2
V:14644382	2	2	2	2	2	2	2	2
V:14644533	2	2	2	2	2	2	2	2
V:14644563	2	2	2	2	2	2	2	2
V:14644572	2	2	2	2	2	2	2	2
V:14644664	2	2	2	2	2	2	2	2
V:14644691	2	2	2	2	2	2	2	2
V:14644700	2	2	2	2	2	2	2	2
V:14644846	2	2	2	2	2	2	2	2
V:14644866	2	2	2	2	2	2	2	2
V:14644907	2	2	2	2	2	2	2	2
V:14644928	2	2	2	2	2	2	2	2
V:14644963	2	2	2	2	2	2	2	2
V:14644973	2	2	2	2	2	2	2	2
V:14645000	2	2	2	2	2	2	2	2
V:14645192	2	2	2	2	2	2	2	2
V:14645432	2	2	2	2	2	2	2	2
V:14645623	2	2	2	2	2	2	2	2
V:14645636	2	2	2	2	2	2	2	2
V:14645737	2	2	2	2	2	2	2	2
V:14645767	2	2	2	2	2	2	2	2
V:14645798	2	2	2	2	2	2	2	2
V:14645801	2	2	2	2	2	2	2	2
V:14645969	2	2	2	2	2	2	2	2
V:14645984	2	2	2	2	2	2	2	2
V:14646084	2	2	2	2	2	2	2	2
V:14646137	2	2	2	2	2	2	2	2
V:14646199	2	2	2	2	2	2	2	2
V:14646208	2	2	2	2	2	2	2	2
V:14646218	2	2	2	2	2	2	2	2
V:14646221	2	2	2	2	2	2	2	2
V:14646247	2	2	2	2	2	2	2	2
V:14646262	2	2	2	2	2	2	2	2
V:14646269	2	2	2	2	2	2	2	2
V:14646280	2	2	2	2	2	2	2	2
V:14646285	2	2	2	2	2	2	2	2
V:14646348	2	2	2	2	2	2	2	2
V:14646363	2	2	2	2	2	2	2	2
V:14646369	2	2	2	2	2	2	2	2
V:14646374	2	2	2	2	2	2	2	2
V:14646415	2	2	2	2	2	2	2	2
V:14646429	2	2	2	2	2	2	2	2
V:14646486	2	2	2	2	2	2	2	2
V:14647161	2	2	2	2	2	2	2	2
V:14647168	2	2	2	2	2	2	2	2
V:14647307	2	NA	NA	NA	NA	NA	NA	NA
V:14647368	2	2	2	2	2	2	2	2
V:14647415	2	2	2	2	2	2	2	2
V:14647439	2	2	2	2	2	2	2	2
V:14647515	2	2	2	2	2	2	2	2
V:14647669	2	2	2	2	2	2	2	2
V:14647686	2	2	2	2	2	2	2	2
V:14648094	2	2	2	2	2	2	2	2
V:14648144	2	2	2	2	2	2	2	2
V:14648170	2	2	2	2	2	2	2	2
V:14648322	2	2	2	2	2	2	2	2
V:14648325	2	2	2	2	2	2	2	2
V:14648656	NA	NA	NA	NA	NA	2	NA	NA
V:14648700	2	2	2	2	2	2	2	2
V:14648757	2	2	2	2	2	2	2	2
V:14648855	2	2	2	2	2	2	2	2
V:14648865	2	2	2	2	2	2	2	2
V:14649097	NA	2	NA	2	2	2	2	2
V:14649107	NA	2	NA	2	2	2	2	2
V:14649114	NA	2	NA	2	NA	NA	NA	2
V:14649119	NA	NA	NA	2	NA	NA	NA	2
V:14649121	NA	NA	NA	2	NA	NA	NA	NA
V:14649393	2	2	2	2	2	2	2	2
V:14649406	2	2	2	2	2	2	2	2
V:14649418	2	2	2	2	2	2	2	2
V:14649426	2	2	2	2	2	2	2	2
V:14649493	2	2	2	2	2	2	2	2
V:14649685	2	2	2	2	2	2	2	2
V:14649739	2	2	2	2	2	2	2	2
V:14649756	2	2	2	2	2	2	2	2
V:14649875	2	2	2	2	2	2	2	2
V:14649937	2	2	2	2	2	2	2	2
V:14649991	2	2	2	2	2	2	2	2
V:14650069	2	2	2	2	2	2	2	2
V:14650098	2	2	2	2	2	2	2	2
V:14650179	2	2	2	2	2	2	2	2
V:14650209	2	2	2	2	2	2	2	2
V:14650249	2	2	2	2	2	2	2	2
V:14650295	2	2	2	2	2	2	2	2
V:14650327	2	2	2	2	2	2	2	2
V:14650328	2	2	2	2	2	2	2	2
V:14650331	2	2	2	2	2	2	2	2
V:14650494	2	2	2	2	2	2	2	2
V:14650524	2	2	2	2	2	2	2	2
V:14650526	2	2	2	2	2	2	2	2
V:14650657	2	2	2	2	2	2	2	2
V:14650660	2	2	2	2	2	2	2	2
V:14650674	2	2	2	2	2	2	2	2
V:14650712	2	2	2	2	2	2	2	2
V:14650723	2	2	2	2	2	2	2	2
V:14650724	2	2	2	2	2	2	2	2
V:14650728	2	2	2	2	2	2	2	2
V:14650749	2	2	2	2	2	2	2	2
V:14650759	2	2	2	2	2	2	2	2
V:14650926	2	2	2	2	2	2	2	2
V:14651078	2	2	2	2	2	2	2	2
V:14651115	2	2	2	2	2	2	2	2
V:14651182	2	2	2	2	2	2	2	2
V:14651205	2	2	2	2	2	2	2	2
V:14651322	2	NA	NA	NA	2	NA	NA	NA
V:14651330	2	NA	NA	NA	NA	NA	NA	NA
V:14651355	2	2	2	NA	NA	NA	NA	NA
V:14651390	2	2	2	2	2	2	2	2
V:14651421	2	2	2	2	2	2	2	2
V:14651430	2	2	2	2	2	2	2	2
V:14651596	2	2	2	2	2	2	2	2
V:14651604	2	2	2	2	2	2	2	2
V:14651639	2	2	2	2	2	2	2	2
V:14651742	2	2	2	2	2	2	2	2
V:14651804	2	2	2	2	2	2	2	2
V:14651877	2	2	2	2	2	2	2	2
V:14651892	2	2	2	2	2	2	2	2
V:14651970	2	2	2	2	2	2	2	2
V:14652002	2	2	2	2	2	2	2	2
V:14652031	2	2	2	2	2	2	2	2
V:14652086	2	2	2	2	2	2	2	2
V:14652130	2	2	2	2	2	2	2	2
V:14652210	2	2	2	2	2	2	2	2
V:14652344	2	2	2	2	2	2	2	2
V:14652488	2	2	2	2	2	2	2	2
V:14652593	2	2	2	2	2	2	2	2
V:14653063	2	2	2	2	2	2	2	2
V:14653296	2	2	2	2	2	2	2	2
V:14653359	2	2	2	2	2	2	2	2
V:14653413	2	2	2	2	2	2	2	2
V:14653434	2	2	2	2	2	2	2	2
V:14653437	2	2	2	2	2	2	2	2
V:14653481	2	2	2	2	2	2	2	2
V:14653510	2	2	2	2	2	2	2	2
V:14653539	2	2	2	2	2	2	2	2
V:14653676	2	2	2	2	2	2	2	2
V:14653693	2	2	2	2	2	2	2	2
V:14653753	2	2	2	2	2	2	2	2
V:14653782	2	2	2	2	2	2	2	2
V:14653822	2	2	2	2	2	2	2	2
V:14653828	2	2	2	2	2	2	2	2
V:14653841	2	2	2	2	2	2	2	2
V:14653849	2	2	2	2	2	2	2	2
V:14653896	2	2	2	2	2	2	2	2
V:14653991	2	2	2	2	2	2	2	2
V:14654088	2	2	2	2	2	2	2	2
V:14654089	2	2	2	2	2	2	2	2
V:14654139	2	2	2	2	2	2	2	2
V:14654195	2	2	2	2	2	2	2	2
V:14654336	2	2	2	2	2	2	2	2
V:14654426	NA	2	NA	2	NA	NA	2	NA
V:14654446	NA	2	2	NA	NA	NA	2	NA
V:14654710	2	2	2	2	2	2	2	2
V:14654823	2	2	2	2	2	2	2	2
V:14654903	2	2	2	2	2	2	2	2
V:14654939	2	2	2	2	2	2	2	2
V:14654947	2	2	2	2	2	2	2	2
V:14654950	2	2	2	2	2	2	2	2
V:14654956	2	2	2	2	2	2	2	2
V:14655015	2	2	2	2	2	2	2	2
V:14655038	2	2	2	2	2	2	2	2
V:14655072	2	2	2	2	2	2	2	2
V:14655102	2	2	2	2	2	2	2	2
V:14655124	2	2	2	2	2	2	2	2
V:14655385	2	2	2	2	2	2	2	2
V:14655417	2	2	2	2	2	2	2	2
V:14655583	2	2	2	2	2	2	2	2
V:14655667	2	2	2	2	2	2	2	2
V:14655798	2	2	2	2	2	2	2	2
V:14655829	2	2	2	2	2	2	2	2
V:14655868	2	2	2	2	2	2	2	2
V:14655877	2	2	2	2	2	2	2	2
V:14655895	2	2	2	2	2	2	2	2
V:14655908	2	2	2	2	2	2	2	2
V:14655911	2	2	2	2	2	2	2	2
V:14655993	2	2	2	2	2	2	2	2
V:14656109	2	NA	NA	NA	NA	NA	NA	NA
V:14656134	2	NA	NA	NA	NA	NA	NA	NA
V:14656137	2	NA	NA	NA	NA	NA	NA	NA
V:14656154	2	NA	NA	NA	NA	NA	NA	NA
V:14656174	2	NA	NA	NA	NA	NA	NA	NA
V:14656176	2	NA	NA	NA	NA	NA	NA	NA
V:14656373	2	NA	NA	NA	NA	NA	NA	NA
V:14656375	2	NA	NA	NA	NA	NA	NA	NA
V:14656387	2	NA	NA	NA	NA	NA	NA	NA
V:14656419	2	NA	NA	NA	NA	NA	NA	NA
V:14656436	2	NA	NA	NA	NA	NA	NA	NA
V:14656456	2	NA	NA	NA	NA	NA	NA	NA
V:14656457	2	NA	NA	NA	NA	NA	NA	NA
V:14656477	2	NA	NA	NA	NA	NA	NA	NA
V:14656478	2	NA	NA	NA	NA	NA	NA	NA
V:14656742	2	2	2	2	2	NA	2	2
V:14656815	2	2	2	2	2	2	2	2
V:14657181	2	2	2	2	2	2	2	2
V:14657216	2	2	2	2	2	2	2	2
V:14657284	2	2	2	2	2	2	2	2
V:14657377	2	2	2	2	2	2	2	2
V:14657398	2	2	2	2	2	2	2	2
V:14657429	2	2	2	2	2	2	2	2
V:14657478	2	2	2	2	2	2	2	2
V:14657510	2	2	2	2	2	2	2	2
V:14657515	2	2	2	2	2	2	2	2
V:14657531	2	2	2	2	2	2	2	2
V:14657615	2	2	2	2	2	2	2	2
V:14657651	2	2	2	2	2	2	2	2
V:14657666	2	2	2	2	2	2	2	2
V:14657707	2	2	2	2	2	2	2	2
V:14657713	2	2	2	2	2	2	2	2
V:14657733	2	2	2	2	2	2	2	2
V:14657734	2	2	2	2	2	2	2	2
V:14657738	2	2	2	2	2	2	2	2
V:14657766	2	2	2	2	2	2	2	2
V:14657785	2	2	2	2	2	2	2	2
V:14657843	2	2	2	2	2	2	2	2
V:14657860	2	2	2	2	2	2	2	2
V:14657915	2	2	2	2	2	2	2	2
V:14657948	2	2	2	2	2	2	2	2
V:14657951	2	2	2	2	2	2	2	2
V:14658032	2	2	2	2	2	2	2	2
V:14658040	2	2	2	2	2	2	2	2
V:14658041	2	2	2	2	2	2	2	2
V:14658047	2	2	2	2	2	2	2	2
V:14658201	2	2	2	2	2	2	2	2
V:14658348	2	2	2	2	2	2	2	2
V:14658387	2	2	2	2	2	2	2	2
V:14658412	2	2	2	2	2	2	2	2
V:14658428	2	2	2	2	2	2	2	2
V:14658754	2	2	2	2	2	2	2	2
V:14658791	2	2	2	2	2	2	2	2
V:14658885	2	2	2	2	2	2	2	2
V:14659119	2	2	2	2	2	2	2	2
V:14659308	2	2	2	2	2	2	2	2
V:14659340	2	2	2	2	2	2	2	2
V:14659379	2	2	2	2	2	2	2	2
V:14659836	2	2	2	2	2	2	2	2
V:14660722	2	2	2	2	2	2	2	2
V:14661079	2	2	2	2	2	2	2	2
V:14661201	2	2	2	2	2	2	2	2
V:14661803	2	2	2	2	2	2	2	2
V:14662208	2	2	2	2	2	2	2	2
V:14662376	2	2	2	2	2	2	2	2
V:14662550	2	2	2	2	2	2	2	2
V:14662551	2	2	2	2	2	2	2	2
V:14662719	2	2	2	2	2	2	2	2
V:14663420	2	2	2	2	2	2	2	2
V:14664120	2	2	2	2	2	2	NA	2
V:14664370	2	2	2	2	2	2	2	2
V:14664425	2	2	2	2	2	2	2	2
V:14664655	2	NA	NA	NA	NA	NA	NA	NA
V:14665173	2	2	2	2	2	2	2	2
V:14665266	2	2	2	2	2	2	2	2
V:14665498	2	2	2	2	2	2	2	2
V:14665847	2	2	2	2	2	2	2	2
V:14666034	2	2	2	2	2	2	2	2
V:14666607	2	2	2	2	2	2	2	2
V:14666713	2	2	2	2	2	2	2	2
V:14666970	2	2	2	2	2	2	2	2
V:14667012	2	2	2	2	2	2	2	2
V:14667051	2	2	2	2	2	2	2	2
V:14667065	2	2	2	2	2	2	2	2
V:14667071	2	2	2	2	2	2	2	2
V:14667077	2	2	2	2	2	2	2	2
V:14667078	2	2	2	2	2	2	2	2
V:14667143	2	2	2	2	2	2	2	2
V:14667152	2	2	2	2	2	2	2	2
V:14667153	2	2	2	2	2	2	2	2
V:14667227	2	2	2	2	2	2	2	2
V:14667465	2	2	2	2	2	2	2	2
V:14667804	2	2	2	2	2	2	2	2
V:14668031	2	2	2	2	2	2	2	2
V:14668161	2	2	2	2	2	2	2	2
V:14668556	2	2	2	2	2	2	2	2
V:14669243	2	2	2	2	2	2	2	2
V:14669386	2	2	NA	2	NA	2	2	2
V:14669433	2	NA	NA	NA	NA	NA	NA	NA
V:14669436	2	NA	NA	NA	NA	NA	NA	NA
V:14669477	2	2	2	2	NA	2	NA	2
V:14669506	2	NA	2	NA	NA	2	NA	2
V:14669671	2	2	2	2	2	2	2	2
V:14669684	2	2	2	2	2	2	2	2
V:14669690	2	2	2	2	2	2	2	2
V:14669695	2	2	2	2	2	2	2	2
V:14669702	2	2	2	2	2	2	2	2
V:14669738	2	2	2	2	2	2	2	2
V:14669760	2	2	2	2	2	2	2	2
V:14669963	2	2	2	2	2	2	2	2
V:14670117	2	2	2	2	2	2	2	2
V:14670188	2	2	2	2	2	2	2	2
V:14670196	2	2	2	2	2	2	2	2
V:14670329	2	2	2	2	2	2	2	2
V:14671120	2	2	2	2	2	2	2	2
V:14671715	2	2	2	2	2	2	2	2
V:14671783	2	2	2	2	2	2	2	2
V:14671795	2	2	2	2	2	2	2	2
V:14671833	2	2	2	2	2	2	2	2
V:14672396	2	2	2	2	2	2	2	2
V:14672904	2	2	2	2	2	2	2	2
V:14673110	2	2	2	2	2	2	2	2
V:14673198	2	2	2	2	2	2	2	2
V:14673715	2	2	2	2	2	2	2	2
V:14673839	2	2	2	2	2	2	2	2
V:14673933	2	2	2	2	2	2	2	2
V:14673978	2	2	2	2	2	2	2	2
V:14673997	2	2	2	2	2	2	2	2
V:14674001	2	2	2	2	2	2	2	2
V:14674054	2	2	2	2	2	2	2	2
V:14674059	2	2	2	2	2	2	2	2
V:14674126	2	2	2	2	2	2	2	2
V:14674181	2	2	2	2	2	2	2	2
V:14674194	2	2	2	2	2	2	2	2
V:14674218	NA	2	2	2	2	2	2	2
V:14674255	NA	2	2	2	2	2	2	2
V:14674256	NA	2	2	2	2	2	2	2
V:14674271	NA	2	2	2	2	2	2	2
V:14674287	NA	2	2	2	2	2	2	2
V:14674404	2	2	2	2	2	2	2	2
V:14674537	2	2	2	2	2	2	2	2
V:14674896	2	2	2	2	2	2	2	2
V:14674973	2	2	2	2	2	2	2	2
V:14674977	2	2	2	2	2	2	2	2
V:14674999	2	2	2	2	2	2	2	2
V:14675086	2	2	2	2	2	2	2	2
V:14675116	2	2	2	2	2	2	2	2
V:14675147	2	2	2	2	2	2	2	2
V:14675152	2	2	2	2	2	2	2	2
V:14675228	2	2	2	2	2	2	2	2
V:14675246	2	2	2	2	2	2	2	2
V:14675265	2	2	2	2	2	2	2	2
V:14675343	2	2	2	2	2	2	2	2
V:14675388	2	2	2	2	2	2	2	2
V:14675512	2	2	2	2	2	2	2	2
V:14675525	2	2	2	2	2	2	2	2
V:14675615	2	2	2	2	2	2	2	2
V:14675697	2	2	2	2	2	2	2	2
V:14675705	2	2	2	2	2	2	2	2
V:14675721	2	2	2	2	2	2	2	2
V:14675727	2	2	2	2	2	2	2	2
V:14675799	2	2	2	2	2	2	2	2
V:14675819	2	2	2	2	2	2	2	2
V:14675851	2	2	2	2	2	2	2	2
V:14675869	2	2	2	2	2	2	2	2
V:14675870	2	2	2	2	2	2	2	2
V:14675874	2	2	2	2	2	2	2	2
V:14675948	2	2	2	2	2	2	2	2
V:14676862	2	2	2	2	2	2	2	2
V:14677020	2	2	2	2	2	2	2	2
V:14677026	2	2	2	2	2	2	2	2
V:14677186	2	2	2	2	2	2	2	2
V:14677196	2	2	2	2	2	2	2	2
V:14677466	2	2	2	2	2	2	2	2
V:14677737	2	2	2	2	2	2	2	2
V:14677763	2	2	2	2	2	2	2	2
V:14677835	2	2	2	2	2	2	2	2
V:14677850	2	2	2	2	2	2	2	2
V:14678196	2	2	2	2	2	2	2	2
V:14678470	2	2	2	2	2	2	2	2
V:14678474	2	2	2	2	2	2	2	2
V:14678479	2	2	2	2	2	2	2	2
V:14678613	2	2	2	2	2	2	2	2
V:14678700	2	2	2	2	2	2	2	2
V:14678821	2	2	2	2	2	2	2	2
V:14678828	2	2	2	2	2	2	2	2
V:14678834	2	2	2	2	2	2	2	2
V:14678874	2	2	2	2	2	2	2	2
V:14678881	2	2	2	2	2	2	2	2
V:14678962	2	2	2	2	2	2	2	2
V:14678964	2	2	2	2	2	2	2	2
V:14679060	2	2	2	2	2	2	2	2
V:14679080	2	2	2	2	2	2	2	2
V:14679304	2	2	2	2	2	2	2	2
V:14679525	2	2	2	2	2	2	2	2
V:14679634	2	2	2	2	2	2	2	2
V:14679645	2	2	2	2	2	2	2	2
V:14679864	2	2	2	2	2	2	2	2
V:14680043	2	2	2	2	2	2	2	2
V:14680176	2	2	2	2	2	2	2	2
V:14680188	2	2	2	2	2	2	2	2
V:14680459	2	2	2	2	2	2	2	2
V:14680547	2	2	2	2	2	2	2	2
V:14680772	2	2	2	2	2	2	2	2
V:14680841	2	2	2	2	2	2	2	2
V:14680844	2	2	2	2	2	2	2	2
V:14680856	2	2	2	2	2	2	2	2
V:14680932	2	2	2	2	2	2	2	2
V:14681052	2	2	2	2	2	2	2	2
V:14681119	2	2	2	2	2	2	2	2
V:14681166	2	2	2	2	2	2	2	2
V:14681179	2	2	2	2	2	2	2	2
V:14681194	2	2	2	2	2	2	2	2
V:14681233	2	2	2	2	2	2	2	2
V:14681289	2	2	2	2	2	2	2	2
V:14681341	2	2	2	2	2	2	2	2
V:14681381	2	2	2	2	2	2	2	2
V:14681389	2	2	2	2	2	2	2	2
V:14681473	2	2	2	2	2	2	2	2
V:14681548	2	2	2	2	2	2	2	2
V:14681612	2	2	2	2	2	2	2	2
V:14681616	2	2	2	2	2	2	2	2
V:14681648	2	2	2	2	2	2	2	2
V:14681664	2	2	2	2	2	2	2	2
V:14681684	2	2	2	2	2	2	2	2
V:14681688	2	2	2	2	2	2	2	2
V:14681803	2	2	2	2	2	2	2	2
V:14682066	2	2	2	2	2	2	2	2
V:14682215	2	2	2	2	2	2	2	2
V:14682333	2	2	2	2	2	2	2	2
V:14682400	2	2	2	2	2	2	2	2
V:14682412	2	2	2	2	2	2	2	2
V:14682420	2	2	2	2	2	2	2	2
V:14682502	2	2	2	2	2	2	2	2
V:14682630	2	2	2	2	2	2	2	2
V:14682631	2	2	2	2	2	2	2	2
V:14682708	2	2	2	2	2	2	2	2
V:14682753	2	2	2	2	2	2	2	2
V:14682755	2	2	2	2	2	2	2	2
V:14682765	2	2	2	2	2	2	2	2
V:14682766	2	2	2	2	2	2	2	2
V:14682770	2	2	2	2	2	2	2	2
V:14682831	2	2	2	2	2	2	2	2
V:14682840	2	2	2	2	2	2	2	2
V:14682874	2	2	2	2	2	2	2	2
V:14682939	2	2	2	2	2	2	2	2
V:14682953	2	2	2	2	2	2	2	2
V:14683006	2	2	2	2	2	2	2	2
V:14683036	2	2	2	2	2	2	2	2
V:14683060	2	2	2	2	2	2	2	2
V:14683775	2	NA	NA	NA	NA	NA	NA	NA
V:14683791	2	NA	NA	NA	NA	NA	NA	NA
V:14683798	2	NA	NA	NA	NA	NA	NA	NA
V:14683838	2	NA	NA	NA	NA	NA	NA	NA
V:14683850	2	NA	NA	NA	NA	NA	NA	2
V:14683892	2	2	NA	2	NA	NA	2	2
V:14683960	2	2	2	2	2	2	2	2
V:14684039	2	2	2	2	2	2	2	2
V:14684066	2	2	2	2	2	2	2	2
V:14684067	2	2	2	2	2	2	2	2
V:14684287	2	2	2	2	2	2	2	2
V:14684371	2	2	2	2	2	2	2	2
V:14684383	2	2	2	2	2	2	2	2
V:14684384	2	2	2	2	2	2	2	2
V:14684389	2	2	2	2	2	2	2	2
V:14684391	2	2	2	2	2	2	2	2
V:14684433	2	NA	2	2	2	2	2	2
V:14684451	NA	NA	NA	2	2	2	2	NA
V:14684495	2	NA	NA	NA	NA	NA	NA	NA
V:14684501	2	NA	NA	NA	NA	NA	NA	NA
V:14684664	2	2	2	2	2	2	2	2
V:14684841	2	2	2	2	2	2	2	2
V:14684940	2	2	2	2	2	2	2	2
V:14684942	2	2	2	2	2	2	2	2
V:14684952	2	2	2	2	2	2	2	2
V:14684975	2	2	2	2	2	2	2	2
V:14685351	2	2	2	2	2	2	2	2
V:14685362	2	2	2	2	2	2	2	2
V:14685386	2	2	2	2	2	2	2	2
V:14685434	2	2	2	2	2	2	2	2
V:14685495	2	2	2	2	2	2	2	2
V:14685597	2	2	2	2	2	2	2	2
V:14685654	NA	2	2	2	2	2	2	2
V:14685674	NA	2	2	2	2	2	2	2
V:14685707	NA	2	2	2	2	2	2	2
V:14685718	NA	2	2	2	2	2	2	2
V:14685726	NA	2	2	2	2	2	2	2
V:14685852	NA	2	2	2	2	2	2	2
V:14685859	NA	2	2	2	2	2	2	2
V:14685879	NA	2	2	2	2	2	2	2
V:14685906	NA	2	2	2	2	2	2	2
V:14685923	NA	2	2	2	2	2	2	2
V:14685929	NA	2	2	2	2	2	2	2
V:14685971	NA	2	2	2	2	2	2	2
V:14686088	2	2	2	2	2	2	2	2
V:14686167	2	2	2	2	2	2	2	2
V:14686201	2	2	2	2	2	2	2	2
V:14686239	2	2	2	2	2	2	2	2
V:14686262	2	2	2	2	2	2	2	2
V:14686269	2	2	2	2	2	2	2	2
V:14686532	2	2	2	2	2	2	2	2
V:14686559	2	2	2	2	2	2	2	2
V:14686703	2	2	2	2	2	2	2	2
V:14686926	2	2	2	2	2	2	2	2
V:14686938	2	2	2	2	2	2	2	2
V:14686947	2	2	2	2	2	2	2	2
V:14687042	2	2	2	2	2	2	2	2
V:14687154	2	2	2	2	2	2	2	2
V:14687172	2	2	2	2	2	2	2	2
V:14687175	2	2	2	2	2	2	2	2
V:14687202	2	2	2	2	2	2	2	2
V:14687203	2	2	2	2	2	2	2	2
V:14687254	2	2	2	2	2	2	2	2
V:14687256	2	2	2	2	2	2	2	2
V:14687280	2	2	2	2	2	2	2	2
V:14687397	2	2	2	2	2	2	2	2
V:14687398	2	2	2	2	2	2	2	2
V:14687440	2	2	2	2	2	2	2	2
V:14687555	2	2	2	2	2	2	2	2
V:14687624	2	2	2	2	2	2	2	2
V:14687625	2	2	2	2	2	2	2	2
V:14687681	2	2	2	2	2	2	2	2
V:14688408	2	2	2	2	2	2	2	2
V:14688433	2	2	2	2	2	2	2	2
V:14688463	2	2	2	2	2	2	2	2
V:14688507	2	2	2	2	2	2	2	2
V:14688672	2	2	2	2	2	2	2	2
V:14688682	2	2	2	2	2	2	2	2
V:14688748	2	2	2	2	2	2	2	2
V:14688961	2	2	2	2	2	2	2	2
V:14689013	2	2	2	2	2	2	2	2
V:14689055	2	2	2	2	2	2	2	2
V:14689173	2	2	2	2	2	2	2	2
V:14689177	2	2	2	2	2	2	2	2
V:14689211	2	2	2	2	2	2	2	2
V:14689340	2	2	2	2	2	2	2	2
V:14689621	2	2	2	2	2	2	2	2
V:14690129	2	2	2	2	2	2	2	2
V:14690133	2	2	2	2	2	2	2	2
V:14690316	2	2	2	2	2	2	2	2
V:14690812	2	2	2	2	2	2	2	2
V:14690926	2	2	2	2	2	2	2	2
V:14691089	2	2	2	2	2	2	2	2
V:14691175	2	2	2	2	2	2	2	2
V:14691339	2	2	2	2	2	2	2	2
V:14691428	2	2	2	2	2	2	2	2
V:14691450	2	2	2	2	2	2	2	2
V:14691626	2	2	2	2	2	2	2	2
V:14691665	2	2	2	2	2	2	2	2
V:14691803	2	2	2	2	2	2	2	2
V:14691938	2	2	2	2	2	2	2	2
V:14692607	2	2	2	2	2	2	2	2
V:14692612	2	2	2	2	2	2	2	2
V:14692685	2	2	2	2	2	2	2	2
V:14692844	2	2	2	2	2	2	2	2
V:14693054	2	2	2	2	2	2	2	2
V:14693183	2	2	2	2	2	2	2	2
V:14693212	2	2	2	2	2	2	2	2
V:14693235	2	2	2	2	2	2	2	2
V:14693365	2	2	2	2	2	2	2	2
V:14693501	2	2	2	2	2	2	2	2
V:14693615	2	2	2	2	2	2	2	2
V:14693616	2	2	2	2	2	2	2	2
V:14693653	2	2	2	2	2	2	2	2
V:14694678	2	2	2	2	2	2	2	2
V:14694998	2	2	2	2	2	2	2	2
V:14695207	2	2	2	2	2	2	2	2
V:14695380	2	2	2	2	2	2	2	2
V:14695704	2	2	2	2	2	2	2	2
V:14695806	2	2	2	2	2	2	2	2
V:14696014	2	2	2	2	2	2	2	2
V:14696036	2	2	2	2	2	2	2	2
V:14696486	2	2	2	2	2	2	2	2
V:14696754	2	2	2	2	2	2	2	2
V:14696861	2	2	2	2	2	2	2	2
V:14697223	2	2	2	2	2	2	2	2
V:14697418	2	2	2	2	2	2	2	2
V:14697956	2	2	2	2	2	2	2	2
V:14698078	2	2	2	2	2	2	2	2
V:14698557	2	2	2	2	2	2	2	2
V:14698647	2	2	2	2	2	2	2	2
V:14698667	2	2	2	2	2	2	2	2
V:14698935	2	2	2	2	2	2	2	2
V:14698992	2	2	2	2	2	2	2	2
V:14699001	2	2	2	2	2	2	2	2
V:14699057	2	2	2	2	2	2	2	2
V:14699303	2	2	2	2	2	2	2	2
V:14699516	2	2	2	2	2	2	2	2
V:14699581	2	2	2	2	2	2	2	2
V:14699602	2	2	2	2	2	2	2	2
V:14699683	2	2	2	2	2	2	2	2
V:14699795	2	2	2	2	2	2	2	2
V:14699848	2	2	2	2	2	2	2	2
V:14699858	2	2	2	2	2	2	2	2
V:14699882	2	2	2	2	2	2	2	2
V:14699939	2	2	2	2	2	2	2	2
V:14700014	2	2	2	2	2	2	2	2
V:14700015	2	2	2	2	2	2	2	2
V:14700028	2	2	2	2	2	2	2	2
V:14700096	2	2	2	2	2	2	2	2
V:14700476	2	2	2	2	2	2	2	2
V:14700502	2	2	2	2	2	2	2	2
V:14701047	2	2	2	2	2	2	2	2
V:14701063	2	2	2	2	2	2	2	2
V:14701092	2	2	2	2	2	2	2	2
V:14701093	2	2	2	2	2	2	2	2
V:14701201	2	2	2	2	2	2	2	2
V:14701264	2	2	2	2	2	2	2	2
V:14701295	2	2	2	2	2	2	2	2
V:14701297	2	2	2	2	2	2	2	2
V:14701314	2	2	2	2	2	2	2	2
V:14701338	2	2	2	2	2	2	2	2
V:14701380	2	2	2	2	2	2	2	2
V:14701564	2	2	NA	2	2	2	2	2
V:14701602	2	2	2	2	2	2	2	2
V:14701612	2	2	2	2	2	2	2	2
V:14701680	2	2	2	2	2	2	2	2
V:14701681	2	2	2	2	2	2	2	2
V:14701767	2	2	2	2	2	2	2	2
V:14701768	2	2	2	2	2	2	2	2
V:14701863	2	2	2	2	2	2	2	2
V:14701934	2	2	2	2	2	2	2	2
V:14701935	2	2	2	2	2	2	2	2
V:14702252	2	2	2	2	2	2	2	2
V:14702557	2	2	2	2	2	2	2	2
V:14702935	2	2	2	2	2	2	2	2
V:14702948	2	2	2	2	2	2	2	2
V:14703036	2	NA	NA	NA	NA	NA	NA	2
V:14703140	2	NA	NA	NA	NA	NA	2	NA
V:14703182	2	2	2	2	2	2	2	2
V:14704078	2	2	2	2	2	2	2	2
V:14704231	2	2	2	2	2	2	2	2
V:14705190	2	2	2	2	2	2	2	2
V:14705283	2	2	2	2	2	2	2	2
V:14705293	2	2	2	2	2	2	2	2
V:14705717	2	2	2	2	2	2	2	2
V:14705917	2	2	2	2	2	2	2	2
V:14706101	2	2	2	2	2	2	2	2
V:14706352	2	2	2	2	2	2	2	2
V:14706353	2	2	2	2	2	2	2	2
V:14706497	2	2	2	2	2	2	2	2
V:14706598	2	2	2	2	2	2	2	2
V:14706633	2	2	2	2	2	2	2	2
V:14707306	2	2	2	2	2	2	2	2
V:14707325	2	2	2	2	2	2	2	2
V:14707751	2	2	2	2	2	2	2	2
V:14707872	2	2	2	2	2	2	2	2
V:14707908	2	2	2	2	2	2	2	2
V:14707918	2	2	2	2	2	2	2	2
V:14708361	2	2	2	2	2	2	2	2
V:14708665	2	2	2	2	2	2	2	2
V:14709081	2	2	2	2	2	2	2	2
V:14709375	2	2	2	2	2	2	2	2
V:14710409	2	2	2	2	2	2	2	2
V:14710786	2	2	2	2	2	2	2	2
V:14711140	2	2	2	2	2	2	2	2
V:14711382	2	2	2	2	2	2	2	2
V:14711392	2	2	2	2	2	2	2	2
V:14711616	2	2	2	2	2	2	2	2
V:14711821	2	2	2	2	2	2	2	2
V:14712066	2	2	2	2	2	2	2	2
V:14712957	2	2	2	2	2	2	2	2
V:14712972	2	2	2	2	2	2	2	2
V:14713028	2	2	2	2	2	2	2	2
V:14713088	2	2	2	2	2	2	2	2
V:14713826	2	2	2	2	2	2	2	2
V:14716064	2	2	2	2	2	2	2	2
V:14717036	2	2	2	2	2	2	2	2
V:14719067	2	2	2	2	2	2	2	2
V:14719605	2	2	2	2	2	2	2	2
V:14719747	2	2	2	2	2	2	2	2
V:14720160	2	2	2	2	2	2	2	2
V:14721152	2	2	2	2	2	2	2	2
V:14721494	2	2	2	2	2	2	2	2
V:14721738	2	2	2	2	2	2	2	2
V:14721742	2	2	2	2	2	2	2	2
V:14721790	2	2	2	2	2	2	2	2
V:14721941	2	2	2	2	2	2	2	2
V:14721942	2	2	2	2	2	2	2	2
V:14722329	2	2	2	2	2	2	2	2
V:14722457	2	2	2	2	2	2	2	2
V:14722478	2	2	2	2	2	2	2	2
V:14722998	2	2	2	2	2	2	2	2
V:14723638	2	2	2	2	2	2	2	2
V:14723652	2	2	2	2	2	2	2	2
V:14723974	2	2	2	2	2	2	2	2
V:14724015	2	2	2	2	2	2	2	2
V:14724104	2	2	2	2	2	2	2	2
V:14724139	2	2	2	2	2	2	2	2
V:14724593	2	2	2	2	2	2	2	2
V:14725072	2	2	2	2	2	2	2	2
V:14725496	2	2	2	2	2	2	2	2
V:14726872	2	2	2	2	2	2	2	2
V:14727015	2	2	2	2	2	2	2	2
V:14727080	2	2	2	2	2	2	2	2
V:14727121	2	2	2	2	2	2	2	2
V:14727132	2	2	2	2	2	2	2	2
V:14728336	2	2	2	2	2	2	2	2
V:14728338	2	2	2	2	2	2	2	2
V:14728339	2	2	2	2	2	2	2	2
V:14728341	2	2	2	2	2	2	2	2
V:14728458	2	2	2	2	2	2	2	2
V:14728531	2	2	2	2	2	2	2	2
V:14728568	2	2	2	2	2	2	2	2
V:14728688	2	2	2	2	2	2	2	2
V:14728689	2	2	2	2	2	2	2	2
V:14728710	2	2	2	2	2	2	2	2
V:14728837	2	2	2	2	2	2	2	2
V:14728867	2	2	2	2	2	2	2	2
V:14728986	2	2	2	2	2	2	2	2
V:14729000	2	2	2	2	2	2	2	2
V:14729001	2	2	2	2	2	2	2	2
V:14729147	2	2	2	2	2	2	2	2
V:14729212	2	2	2	2	2	2	2	2
V:14729554	2	2	2	2	2	2	2	2
V:14729560	2	2	2	2	2	2	2	2
V:14729776	2	2	2	2	2	2	2	2
V:14729780	2	2	2	2	2	2	2	2
V:14729875	2	2	2	2	2	2	2	2
V:14729920	2	2	2	2	2	2	2	2
V:14729927	2	2	2	2	2	2	2	2
V:14730090	2	2	2	2	2	2	2	2
V:14730131	2	2	2	2	2	2	2	2
V:14730215	2	2	2	2	2	2	2	2
V:14730307	2	2	2	2	2	2	2	2
V:14730366	2	2	2	2	2	2	2	2
V:14730380	2	2	2	2	2	2	2	2
V:14730381	2	2	2	2	2	2	2	2
V:14730713	2	2	2	2	2	2	2	2
V:14730716	2	2	2	2	2	2	2	2
V:14730737	2	2	2	2	2	2	2	2
V:14730782	2	2	2	2	2	2	2	2
V:14731014	2	2	2	2	2	2	2	2
V:14731089	2	2	2	2	2	2	2	2
V:14731100	2	2	2	2	2	2	2	2
V:14731127	2	2	2	2	2	2	2	2
V:14731245	2	2	2	2	2	2	2	2
V:14731435	2	2	2	2	2	2	2	2
V:14731592	2	2	2	2	2	2	2	2
V:14731600	2	2	2	2	2	2	2	2
V:14731601	2	2	2	2	2	2	2	2
V:14731730	2	2	2	2	2	2	2	2
V:14731949	2	2	2	2	2	2	2	2
V:14732172	2	2	2	2	2	2	2	2
V:14732218	2	2	2	2	2	2	2	2
V:14732314	2	2	2	2	2	2	2	2
V:14732483	2	2	2	2	2	2	2	2
V:14732486	2	2	2	2	2	2	2	2
V:14732505	2	2	2	2	2	2	2	2
V:14732755	2	2	2	2	2	2	2	2
V:14733086	2	2	2	2	2	2	2	2
V:14733218	2	2	2	2	2	2	2	2
V:14733226	2	2	2	2	2	2	2	2
V:14733245	2	2	2	2	2	2	2	2
V:14733276	2	2	2	2	2	2	2	2
V:14733342	2	2	2	2	2	2	2	2
V:14733363	2	2	2	2	2	2	2	2
V:14733419	2	2	2	2	2	2	2	2
V:14733455	2	2	2	2	2	2	2	2
V:14733530	2	2	2	2	2	2	2	2
V:14733612	2	2	2	2	2	2	2	2
V:14733640	2	2	2	2	2	2	2	2
V:14733671	2	2	2	2	2	2	2	2
V:14733706	2	2	2	2	2	2	2	2
V:14733812	2	2	2	2	2	2	2	2
V:14733845	2	2	2	2	2	2	2	2
V:14733856	2	2	2	2	2	2	2	2
V:14734011	2	2	2	2	2	2	2	2
V:14734027	2	2	2	2	2	2	2	2
V:14734051	2	2	2	2	2	2	2	2
V:14734168	2	2	2	2	2	2	2	2
V:14734174	2	2	2	2	2	2	2	2
V:14734213	2	2	2	2	2	2	2	2
V:14734217	2	2	2	2	2	2	2	2
V:14734316	2	2	2	2	2	2	2	2
V:14734325	2	2	2	2	2	2	2	2
V:14734326	2	2	2	2	2	2	2	2
V:14734392	2	2	2	2	2	2	2	2
V:14734410	2	2	2	2	2	2	2	2
V:14734513	2	2	2	2	2	2	2	2
V:14734519	2	2	2	2	2	2	2	2
V:14734580	2	2	2	2	2	2	2	2
V:14734621	2	2	2	2	2	2	2	2
V:14734695	2	2	2	2	2	2	2	2
V:14734715	2	2	2	2	2	2	2	2
V:14734724	2	2	2	2	2	2	2	2
V:14734769	2	2	2	2	2	2	2	2
V:14734799	2	2	2	2	2	2	2	2
V:14734841	2	2	2	2	2	2	2	2
V:14734842	2	2	2	2	2	2	2	2
V:14734872	2	2	2	2	2	2	2	2
V:14734909	2	2	2	2	2	2	2	2
V:14734926	2	2	2	2	2	2	2	2
V:14734992	2	2	2	2	2	2	2	2
V:14735027	2	2	2	2	2	2	2	2
V:14735102	2	2	2	2	2	2	2	2
V:14735129	2	2	2	2	2	2	2	2
V:14735130	2	2	2	2	2	2	2	2
V:14735235	2	2	2	2	2	2	2	2
V:14735302	2	2	2	2	2	2	2	2
V:14735339	2	2	2	2	2	2	2	2
V:14735343	2	2	2	2	2	2	2	2
V:14735383	2	2	2	2	2	2	2	2
V:14735384	2	2	2	2	2	2	2	2
V:14735404	2	2	2	2	2	2	2	2
V:14735405	2	2	2	2	2	2	2	2
V:14735430	2	2	2	2	2	2	2	2
V:14735545	2	2	2	2	2	2	2	2
V:14735945	2	2	2	2	2	2	2	2
V:14736058	2	2	2	2	2	2	2	2
V:14736409	2	2	2	2	2	2	2	2
V:14736580	2	2	2	2	2	2	2	2
V:14736886	2	2	2	2	2	2	2	2
V:14736925	2	2	2	2	2	2	2	2
V:14737113	2	2	2	2	2	2	2	2
V:14737308	2	2	2	2	2	2	2	2
V:14737445	2	2	2	2	2	2	2	2
V:14737885	2	NA	NA	NA	NA	NA	NA	NA
V:14737886	NA	NA	NA	NA	2	NA	NA	NA
V:14737887	2	NA	NA	NA	NA	NA	NA	NA
V:14737888	NA	NA	NA	NA	2	NA	NA	NA
V:14737889	2	NA	0	NA	NA	NA	NA	NA
V:14738043	2	2	2	2	2	2	2	2
V:14738191	2	2	2	2	2	2	2	2
V:14738364	2	2	2	2	2	2	2	2
V:14738656	2	2	2	2	2	2	2	2
V:14738972	2	2	2	2	2	2	2	2
V:14739057	2	2	2	2	2	2	2	2
V:14739489	2	2	2	2	2	2	2	2
V:14739531	2	2	2	2	2	2	2	2
V:14739779	2	2	2	2	2	2	2	2
V:14739900	2	2	2	2	2	2	2	2
V:14740566	2	2	2	2	2	2	2	2
V:14740745	2	2	2	2	2	2	2	2
V:14740815	2	2	2	2	2	2	2	2
V:14740979	2	2	2	2	2	2	2	2
V:14741802	2	2	2	2	2	2	2	2
V:14741815	2	2	2	2	2	2	2	2
V:14742407	2	2	2	2	2	2	2	2
V:14743001	2	2	2	2	2	2	2	2
V:14743341	2	2	2	2	2	2	2	2
V:14743544	2	2	2	2	2	2	2	2
V:14743823	2	2	2	2	2	2	2	2
V:14744569	2	2	2	2	2	2	2	2
V:14745422	2	2	2	2	2	2	2	2
V:14745651	2	2	2	2	2	2	2	2
V:14746204	2	2	2	2	2	2	2	2
V:14746258	2	2	2	2	2	2	2	2
V:14746275	2	2	2	2	2	2	2	2
V:14746437	2	2	2	2	2	2	2	2
V:14746674	2	2	2	2	2	2	2	2
V:14746970	2	2	2	2	2	2	2	2
V:14747122	2	2	2	2	2	2	2	2
V:14747448	2	2	2	2	2	2	2	2
V:14747453	2	2	2	2	2	2	2	2
V:14747461	2	2	2	2	2	2	2	2
V:14747462	2	2	2	2	2	2	2	2
V:14747468	2	2	2	2	2	2	2	2
V:14747474	2	2	2	2	2	2	2	2
V:14747480	2	2	2	2	2	2	2	2
V:14747483	2	2	2	2	2	2	2	2
V:14747485	2	2	2	2	2	2	2	2
V:14747486	2	2	2	2	2	2	2	2
V:14747492	2	2	2	2	2	2	2	2
V:14747731	2	2	2	2	2	2	2	2
V:14747890	2	2	2	2	2	2	2	2
V:14748015	2	2	2	2	2	2	2	2
V:14748175	2	2	2	2	2	2	2	2
V:14748291	2	2	2	2	2	2	2	2
V:14748366	2	2	2	2	2	2	2	2
V:14748430	2	2	2	2	2	2	2	2
V:14748656	2	2	2	2	2	2	2	2
V:14748786	2	2	2	2	2	2	2	2
V:14748851	2	2	2	2	2	2	2	2
V:14748903	2	2	2	2	2	2	2	2
V:14749234	2	2	2	2	2	2	2	2
V:14749308	2	2	2	2	2	2	2	2
V:14749365	2	2	2	2	2	2	2	2
V:14749406	2	2	2	2	2	2	2	2
V:14749409	2	2	2	2	2	2	2	2
V:14749634	2	2	2	2	2	2	2	2
V:14750391	2	2	2	2	2	2	2	2
V:14750392	2	2	2	2	2	2	2	2
V:14750485	2	2	2	2	2	2	2	2
V:14750562	2	2	2	2	2	2	2	2
V:14750846	2	2	2	2	2	2	2	2
V:14750914	2	2	2	2	2	2	2	2
V:14750970	2	2	2	2	2	2	2	2
V:14751236	2	2	2	2	2	2	2	2
V:14751334	2	2	2	2	2	2	2	2
V:14751676	2	2	2	2	2	2	2	2
V:14751768	2	2	2	2	2	2	2	2
V:14753112	2	2	2	2	2	2	2	2
V:14753529	2	2	2	2	2	2	2	2
V:14753893	2	2	2	2	2	2	2	2
V:14754261	2	2	2	2	2	2	2	2
V:14754391	2	2	2	2	2	2	2	2
V:14754424	2	2	2	2	2	2	2	2
V:14754454	2	2	2	2	2	2	2	2
V:14754643	2	NA	NA	NA	NA	NA	NA	NA
V:14754709	2	NA	NA	NA	NA	NA	NA	NA
V:14755104	2	2	2	2	2	2	2	2
V:14755359	2	2	2	2	2	2	2	2
V:14755435	2	2	2	2	2	2	2	2
V:14755499	2	2	2	2	2	2	2	2
V:14756268	2	2	2	2	2	2	2	2
V:14756584	2	2	2	2	2	2	2	2
V:14756646	2	2	2	2	2	2	2	2
V:14757296	2	2	2	2	2	2	2	2
V:14757498	2	2	2	2	2	2	2	2
V:14757504	2	2	2	2	2	2	2	2
V:14758065	2	2	2	2	2	2	2	2
V:14758097	2	2	2	2	2	2	2	2
V:14758104	2	2	2	2	2	2	2	2
V:14758157	2	2	2	2	2	2	2	2
V:14758158	2	2	2	2	2	2	2	2
V:14758207	2	2	2	2	2	2	2	2
V:14758257	2	2	2	2	2	2	2	2
V:14758264	2	2	2	2	2	2	2	2
V:14758285	2	2	2	2	2	2	2	2
V:14758329	2	2	2	2	2	2	2	2
V:14758332	2	2	2	2	2	2	2	2
V:14758362	2	2	2	2	2	2	2	2
V:14758411	2	2	2	2	2	2	2	2
V:14758449	2	2	2	2	2	2	2	2
V:14758507	2	2	2	2	2	2	2	2
V:14758523	2	2	2	2	2	2	2	2
V:14758612	2	2	2	2	2	2	2	2
V:14758661	2	2	2	2	2	2	2	2
V:14758952	2	2	2	2	2	2	2	2
V:14759108	2	2	2	2	2	2	2	2
V:14759467	2	2	2	2	2	2	2	2
V:14759556	2	2	2	2	2	2	2	2
V:14759881	2	2	2	2	2	2	2	2
V:14759968	2	2	2	2	2	2	2	2
V:14760250	2	2	2	2	2	2	2	2
V:14760343	2	2	2	2	2	2	2	2
V:14760685	2	2	2	2	2	2	2	2
V:14760698	2	2	2	2	2	2	2	2
V:14760727	2	2	2	2	2	2	2	2
V:14760759	2	2	2	2	2	2	2	2
V:14760864	2	2	2	2	2	2	2	2
V:14761025	2	2	2	2	2	2	2	2
V:14761041	2	2	2	2	2	2	2	2
V:14761050	2	2	2	2	2	2	2	2
V:14761059	2	2	2	2	2	2	2	2
V:14761375	2	2	2	2	2	2	2	2
V:14761638	2	2	2	2	2	2	2	2
V:14761691	2	2	2	2	2	2	2	2
V:14761766	2	2	2	2	2	2	2	2
V:14761780	2	2	2	2	2	2	2	2
V:14761782	2	2	2	2	2	2	2	2
V:14761871	2	2	2	2	2	2	2	2
V:14761892	2	2	2	2	2	2	2	2
V:14761899	2	2	2	2	2	2	2	2
V:14761954	2	2	2	2	2	2	2	2
V:14762119	2	2	2	2	2	2	2	2
V:14762137	2	2	2	2	2	2	2	2
V:14762368	2	2	2	2	2	2	2	2
V:14762386	2	2	2	2	2	2	2	2
V:14762779	2	2	2	2	2	2	2	2
V:14762780	2	2	2	2	2	2	2	2
V:14763259	2	2	2	2	2	2	2	2
V:14763416	2	2	2	2	2	2	2	2
V:14763438	2	2	2	2	2	2	2	2
V:14763577	2	2	2	2	2	2	2	2
V:14763681	2	2	2	2	2	2	2	2
V:14763719	2	2	2	2	2	2	2	2
V:14763732	2	2	2	2	2	2	2	2
V:14763760	2	2	2	2	2	2	2	2
V:14763770	2	2	2	2	2	2	2	2
V:14763797	2	2	2	2	2	2	2	2
V:14763824	0	0	0	0	0	2	0	0
V:14764170	2	2	2	2	2	2	2	2
V:14765305	2	2	2	2	2	2	2	2
V:14765335	2	2	2	2	2	2	2	2
V:14765347	2	2	2	2	2	2	2	2
V:14765364	2	2	2	2	2	2	2	2
V:14765553	2	2	2	2	2	2	2	2
V:14765808	2	2	2	2	2	2	2	2
V:14765964	2	2	2	2	2	2	2	2
V:14766081	2	2	2	2	2	2	2	2
V:14766083	2	2	2	2	2	2	2	2
V:14766179	2	2	2	2	2	2	2	2
V:14766297	2	2	2	2	2	2	2	2
V:14766548	2	2	2	2	2	2	2	2
V:14766716	2	2	2	2	2	2	2	2
V:14766766	2	2	2	2	2	2	2	2
V:14766833	2	2	2	2	2	2	2	2
V:14766873	2	2	2	2	2	2	2	2
V:14766893	2	2	2	2	2	2	2	2
V:14766974	2	2	2	2	2	2	2	2
V:14766975	2	2	2	2	2	2	2	2
V:14766988	2	2	2	2	2	2	2	2
V:14767123	2	2	2	2	2	2	2	2
V:14767205	2	2	2	2	2	2	2	2
V:14767876	2	2	2	2	2	2	2	2
V:14769198	2	2	2	2	2	2	2	2
V:14769593	2	2	2	2	2	2	2	2
V:14769896	2	2	2	2	2	2	2	2
V:14770136	2	2	2	2	2	2	2	2
V:14770376	2	2	2	2	2	2	2	2
V:14771311	2	2	2	2	2	2	2	2
V:14772546	2	2	2	2	2	2	2	2
V:14772597	2	2	2	2	2	2	2	2
V:14772732	2	2	2	2	2	2	2	2
V:14774267	2	2	2	2	2	2	2	2
V:14774337	2	2	2	2	2	2	2	2
V:14774446	2	2	2	2	2	2	2	2
V:14774455	2	2	2	2	2	2	2	2
V:14774944	2	2	2	2	2	2	2	2
V:14775391	2	2	2	2	2	2	2	2
V:14775771	2	2	2	2	2	2	2	2
V:14776009	2	2	2	2	2	2	2	2
V:14776297	2	2	2	2	2	2	2	2
V:14776765	2	2	2	2	2	2	2	2
V:14777949	2	2	2	2	2	2	2	2
V:14778702	2	2	2	2	2	2	2	2
V:14778793	2	2	2	2	2	2	2	2
V:14779000	2	2	2	2	2	2	2	2
V:14779025	2	2	2	2	2	2	2	2
V:14779044	2	2	2	2	2	2	2	2
V:14779383	2	2	2	2	2	2	2	2
V:14779387	2	2	2	2	2	2	2	2
V:14779940	2	2	2	2	2	2	2	2
V:14780204	2	2	2	2	2	2	2	2
V:14780568	2	2	2	2	2	2	2	2
V:14780716	2	2	2	2	2	2	2	2
V:14781299	2	2	2	2	2	2	2	2
V:14781886	2	2	2	2	2	2	2	2
V:14782329	2	2	2	2	2	2	2	2
V:14782684	2	2	2	2	2	2	2	2
V:14783222	2	2	2	2	2	2	2	2
V:14784232	2	2	2	2	2	2	2	2
V:14784534	2	2	2	2	2	2	2	2
V:14784848	2	2	2	2	2	2	2	2
V:14785319	2	2	2	2	2	2	2	2
V:14785526	2	2	2	2	2	2	2	2
V:14786451	2	2	2	2	2	2	2	2
V:14787022	2	2	2	2	2	2	2	2
V:14787605	2	2	2	2	2	2	2	2
V:14787625	2	2	2	2	2	2	2	2
V:14787654	2	2	2	2	2	2	2	2
V:14787834	2	2	2	2	2	2	2	2
V:14788924	2	2	2	2	2	2	2	2
V:14789167	2	2	2	2	2	2	2	2
V:14790362	2	2	2	2	2	2	2	2
V:14790476	2	2	2	2	2	2	2	2
V:14794106	2	2	2	2	2	2	2	2
V:14796844	2	2	2	2	2	2	2	2
V:14797447	2	2	2	2	2	2	2	2
V:14797839	2	2	2	2	2	2	2	2
V:14798036	2	2	2	2	2	2	2	2
V:14798967	2	2	2	2	2	2	2	2
V:14799893	2	2	2	2	2	2	2	2
V:14800222	2	2	2	2	2	2	2	2
V:14801011	2	2	2	2	2	2	2	2
V:14801351	2	2	2	2	2	2	2	2
V:14801434	2	2	2	2	2	2	2	2
V:14801595	2	2	2	2	2	2	2	2
V:14801598	2	2	2	2	2	2	2	2
V:14801610	2	2	2	2	2	2	2	2
V:14801616	2	2	2	2	2	2	2	2
V:14801623	2	2	2	2	2	2	2	2
V:14801652	2	2	2	2	2	2	2	2
V:14801665	2	2	2	2	2	2	2	2
V:14801753	2	2	2	2	2	2	2	2
V:14801758	2	2	2	2	2	2	2	2
V:14801760	2	2	2	2	2	2	2	2
V:14801767	2	2	2	2	2	2	2	2
V:14801789	2	2	2	2	2	2	2	2
V:14801813	2	2	2	2	2	2	2	2
V:14801851	2	2	2	2	2	2	2	2
V:14802030	2	2	2	2	2	2	2	2
V:14802146	2	2	2	2	2	2	2	2
V:14802219	2	2	2	2	2	2	2	2
V:14802231	2	2	2	2	2	2	2	2
V:14802248	2	2	2	2	2	2	2	2
V:14802281	2	2	2	2	2	2	2	2
V:14802306	2	2	2	2	2	2	2	2
V:14802358	2	2	2	2	2	2	2	2
V:14802393	2	2	2	2	2	2	2	2
V:14802483	2	2	2	2	2	2	2	2
V:14802504	2	2	2	2	2	2	2	2
V:14802505	2	2	2	2	2	2	2	2
V:14802566	2	2	2	2	2	2	2	2
V:14802683	2	2	2	2	2	2	2	2
V:14802686	2	2	2	2	2	2	2	2
V:14802692	2	2	2	2	2	2	2	2
V:14802700	2	2	2	2	2	2	2	2
V:14803165	2	NA	NA	NA	NA	NA	NA	NA
V:14803188	2	NA	2	NA	NA	NA	NA	NA
V:14803262	2	2	2	2	2	2	2	2
V:14803291	2	2	2	2	2	2	2	2
V:14803323	2	2	2	2	2	2	2	2
V:14803326	2	2	2	2	2	2	2	2
V:14803329	2	2	2	2	2	2	2	2
V:14803333	2	2	2	2	2	2	2	2
V:14803340	2	2	2	2	2	2	2	2
V:14803365	2	2	2	2	2	2	2	2
V:14803382	2	2	2	2	2	2	2	2
V:14803392	2	2	2	2	2	2	2	2
V:14803426	2	2	2	2	2	2	2	2
V:14803441	2	2	2	2	2	2	2	2
V:14803566	2	2	2	2	2	2	2	2
V:14803592	2	2	2	2	2	2	2	2
V:14803635	2	2	2	2	2	2	2	2
V:14803667	2	2	2	2	2	2	2	2
V:14803681	2	2	2	2	2	2	2	2
V:14803703	2	2	2	2	2	2	2	2
V:14803717	2	2	2	2	2	2	2	2
V:14803756	2	2	2	2	2	2	2	2
V:14803780	2	2	2	2	2	2	2	2
V:14803856	2	2	2	2	2	2	2	2
V:14803906	2	2	2	2	2	2	2	2
V:14804088	2	2	2	2	2	2	2	2
V:14804124	2	2	2	2	2	2	2	2
V:14804163	2	2	2	2	2	2	2	2
V:14804204	2	2	2	2	2	2	2	2
V:14804213	2	2	2	2	2	2	2	2
V:14804272	2	2	2	2	2	2	2	2
V:14804354	2	2	2	2	2	2	2	2
V:14804409	2	2	2	2	2	2	2	2
V:14804429	2	2	2	2	2	2	2	2
V:14804430	2	2	2	2	2	2	2	2
V:14804442	2	2	2	2	2	2	2	2
V:14804475	2	2	2	2	2	2	2	2
V:14804521	2	2	2	2	2	2	2	2
V:14804596	2	2	2	2	2	2	2	2
V:14804653	2	2	2	2	2	2	2	2
V:14804656	2	2	2	2	2	2	2	2
V:14804657	2	2	2	2	2	2	2	2
V:14804889	2	2	2	2	2	2	2	2
V:14805019	2	2	2	2	2	2	2	2
V:14805028	2	2	2	2	2	2	2	2
V:14805090	2	2	2	2	2	2	2	2
V:14805228	2	2	2	2	2	2	2	2
V:14805237	2	2	2	2	2	2	2	2
V:14805267	2	2	2	2	2	2	2	2
V:14805330	2	2	2	2	2	2	2	2
V:14805373	2	2	2	2	2	2	2	2
V:14805380	2	2	2	2	2	2	2	2
V:14805568	2	2	2	2	2	2	2	2
V:14805589	2	2	2	2	2	2	2	2
V:14805616	2	2	2	2	2	2	2	2
V:14805621	2	2	2	2	2	2	2	2
V:14805628	2	2	2	2	2	2	2	2
V:14805754	2	2	2	2	2	2	2	2
V:14805963	2	2	2	2	2	2	2	2
V:14806450	2	2	2	2	2	2	2	2
V:14806528	2	2	2	2	2	2	2	2
V:14807273	2	2	2	2	2	2	2	2
V:14807302	2	2	2	2	2	2	2	2
V:14807519	2	2	2	2	2	2	2	2
V:14807649	2	2	2	2	2	2	2	2
V:14807749	2	2	2	2	2	2	2	2
V:14807775	2	2	2	2	2	2	2	2
V:14807793	2	2	2	2	2	2	2	2
V:14807797	2	2	2	2	2	2	2	2
V:14807838	2	2	2	2	2	2	2	2
V:14807851	2	2	2	2	2	2	2	2
V:14807884	2	2	2	2	2	2	2	2
V:14807886	2	2	2	2	2	2	2	2
V:14807894	2	2	2	2	2	2	2	2
V:14807996	2	2	2	2	2	2	2	2
V:14808038	2	2	2	2	2	2	2	2
V:14808101	2	2	2	2	2	2	2	2
V:14808136	2	2	2	2	2	2	2	2
V:14808200	2	2	2	2	2	2	2	2
V:14808263	2	2	2	2	2	2	2	2
V:14808289	2	2	2	2	2	2	2	2
V:14808372	2	2	2	2	2	2	2	2
V:14808392	2	2	2	2	2	2	2	2
V:14808397	2	2	2	2	2	2	2	2
V:14808424	2	2	2	2	2	2	2	2
V:14808485	2	2	2	2	2	2	2	2
V:14808488	2	2	2	2	2	2	2	2
V:14808543	2	2	2	2	2	2	2	2
V:14808559	2	2	2	2	2	2	2	2
V:14808614	2	2	2	2	2	2	2	2
V:14808623	2	2	2	2	2	2	2	2
V:14808654	2	2	2	2	2	2	2	2
V:14808685	2	2	2	2	2	2	2	2
V:14808865	2	2	2	2	2	2	2	2
V:14808941	2	2	2	2	2	2	2	2
V:14808952	2	2	2	2	2	2	2	2
V:14808958	2	2	2	2	2	2	2	2
V:14808970	2	2	2	2	2	2	2	2
V:14808985	2	2	2	2	2	2	2	2
V:14809000	2	2	2	2	2	2	2	2
V:14809008	2	2	2	2	2	2	2	2
V:14809026	2	2	2	2	2	2	2	2
V:14809045	2	2	2	2	2	2	2	2
V:14809064	2	2	2	2	2	2	2	2
V:14809176	2	2	2	2	2	2	2	2
V:14809315	2	2	2	2	2	2	2	2
V:14809355	2	2	2	2	2	2	2	2
V:14809371	2	2	2	2	2	2	2	2
V:14809399	2	2	2	2	2	2	2	2
V:14809413	2	2	2	2	2	2	2	2
V:14809666	2	2	2	2	2	2	2	2
V:14809671	2	2	2	2	2	2	2	2
V:14809772	2	2	2	2	2	2	2	2
V:14809818	2	2	2	2	2	2	2	2
V:14809910	2	2	2	2	2	2	2	2
V:14810055	2	2	2	2	2	2	2	2
V:14810082	2	2	2	2	2	2	2	2
V:14810107	2	2	2	2	2	2	2	2
V:14810213	2	2	2	2	2	2	2	2
V:14810222	2	2	2	2	2	2	2	2
V:14810234	2	2	2	2	2	2	2	2
V:14810295	2	2	2	2	2	2	2	2
V:14810370	2	2	2	2	2	2	2	2
V:14810374	2	2	2	2	2	2	2	2
V:14810680	2	2	2	2	2	2	2	2
V:14810714	2	2	2	2	2	2	2	2
V:14810736	2	2	2	2	2	2	2	2
V:14810739	2	2	2	2	2	2	2	2
V:14810749	2	2	2	2	2	2	2	2
V:14810751	2	2	2	2	2	2	2	2
V:14810752	2	2	2	2	2	2	2	2
V:14810792	2	2	2	2	2	2	2	2
V:14810849	2	2	2	2	2	2	2	2
V:14810852	2	2	2	2	2	2	2	2
V:14810937	2	2	2	2	2	2	2	2
V:14810964	2	2	2	2	2	2	2	2
V:14810980	2	2	2	2	2	2	2	2
V:14811057	2	2	2	2	2	2	2	2
V:14811062	2	2	2	2	2	2	2	2
V:14811080	2	2	2	2	2	2	2	2
V:14811104	2	2	2	2	2	2	2	2
V:14811155	2	2	2	2	2	2	2	2
V:14811157	2	2	2	2	2	2	2	2
V:14811224	2	2	2	2	2	2	2	2
V:14811257	2	2	2	2	2	2	2	2
V:14811310	2	2	2	2	2	2	2	2
V:14811313	2	2	2	2	2	2	2	2
V:14811326	2	2	2	2	2	2	2	2
V:14811341	2	2	2	2	2	2	2	2
V:14811374	2	2	2	2	2	2	2	2
V:14811375	2	2	2	2	2	2	2	2
V:14811385	2	2	2	2	2	2	2	2
V:14811464	2	2	2	2	2	2	2	2
V:14811551	2	2	2	2	2	2	2	2
V:14811587	2	2	2	2	2	2	2	2
V:14811878	2	2	2	2	2	2	2	2
V:14811967	2	2	2	2	2	2	2	2
V:14811998	2	2	2	2	2	2	2	2
V:14812031	2	2	2	2	2	2	2	2
V:14812540	NA	2	2	2	2	2	2	2
V:14812622	NA	2	2	2	2	2	2	2
V:14812653	NA	2	2	2	2	2	2	2
V:14812748	2	2	2	2	2	2	2	2
V:14812749	2	2	2	2	2	2	2	2
V:14812835	2	2	2	2	2	2	2	2
V:14812986	2	2	2	2	2	2	2	2
V:14813025	2	2	2	2	2	2	2	2
V:14813068	2	2	2	2	2	2	2	2
V:14813079	2	2	2	2	2	2	2	2
V:14813082	2	2	2	2	2	2	2	2
V:14813086	2	2	2	2	2	2	2	2
V:14813177	2	2	2	2	2	2	2	2
V:14813203	2	2	2	2	2	2	2	2
V:14813224	2	2	2	2	2	2	2	2
V:14813225	2	2	2	2	2	2	2	2
V:14813309	2	2	2	2	2	2	2	2
V:14813331	2	2	2	2	2	2	2	2
V:14813364	2	2	2	2	2	2	2	2
V:14813368	2	2	2	2	2	2	2	2
V:14813495	2	2	2	2	2	2	2	2
V:14813522	2	2	2	2	2	2	2	2
V:14813541	2	2	2	2	2	2	2	2
V:14813573	2	2	2	2	2	2	2	2
V:14813592	2	2	2	2	2	2	2	2
V:14814282	2	2	2	2	2	2	2	2
V:14814300	2	2	2	2	2	2	2	2
V:14814349	2	2	2	2	2	2	2	2
V:14814404	2	2	2	2	2	2	2	2
V:14814573	2	2	2	2	2	2	2	2
V:14814596	2	2	2	2	2	2	2	2
V:14814624	2	2	2	2	2	2	2	2
V:14814712	2	2	2	2	2	2	2	2
V:14814772	2	2	2	2	2	2	2	2
V:14814872	2	2	2	2	2	2	2	2
V:14814890	2	2	2	2	2	2	2	2
V:14814896	2	2	2	2	2	2	2	2
V:14814965	2	2	2	2	2	2	2	2
V:14814972	2	2	2	2	2	2	2	2
V:14815060	2	2	2	2	2	2	2	2
V:14815090	2	2	2	2	2	2	2	2
V:14815118	2	2	2	2	2	2	2	2
V:14815211	2	2	2	2	2	2	2	2
V:14815228	2	2	2	2	2	2	2	2
V:14815241	2	2	2	2	2	2	2	2
V:14815263	2	2	2	2	2	2	2	2
V:14815280	2	2	2	2	2	2	2	2
V:14815353	2	2	2	2	2	2	2	2
V:14815413	2	2	2	2	2	2	2	2
V:14815426	2	2	2	2	2	2	2	2
V:14815685	2	2	2	2	2	2	2	2
V:14815751	2	2	2	2	2	2	2	2
V:14815951	2	2	2	2	2	2	2	2
V:14816171	2	2	2	2	2	2	2	2
V:14816194	2	2	2	2	2	2	2	2
V:14816196	2	2	2	2	2	2	2	2
V:14816560	2	2	2	2	2	2	2	2
V:14816821	2	2	2	2	2	2	2	2
V:14816916	2	2	2	2	2	2	2	2
V:14817234	2	2	2	2	2	2	2	2
V:14817273	2	2	2	2	2	2	2	2
V:14817356	2	2	2	2	2	2	2	2
V:14817700	2	2	2	2	2	2	2	2
V:14817746	2	2	2	2	2	2	2	2
V:14817862	2	2	2	2	2	2	2	2
V:14818346	2	2	2	2	2	2	2	2
V:14818362	2	2	2	2	2	2	2	2
V:14818458	2	2	2	2	2	2	2	2
V:14818863	2	2	2	2	2	2	2	2
V:14819119	2	2	2	2	2	2	2	2
V:14819355	2	2	2	2	2	2	2	2
V:14819365	2	2	2	2	2	2	2	2
V:14819373	2	2	2	2	2	2	2	2
V:14819640	2	2	2	2	2	2	2	2
V:14819747	2	2	2	2	2	2	2	2
V:14819778	2	2	2	2	2	2	2	2
V:14819784	2	2	2	2	2	2	2	2
V:14819888	2	2	2	2	2	2	2	2
V:14819966	2	2	2	2	2	2	2	2
V:14819991	2	2	2	2	2	2	2	2
V:14820006	2	2	2	2	2	2	2	2
V:14820029	2	2	2	2	2	2	2	2
V:14820209	2	2	2	2	2	2	2	2
V:14820576	2	2	2	2	2	2	2	2
V:14820762	2	2	2	2	2	2	2	2
V:14820893	2	2	2	2	2	2	2	2
V:14821201	2	2	2	2	2	2	2	2
V:14821304	2	2	2	2	2	2	2	2
V:14821451	2	2	2	2	2	2	2	2
V:14821581	NA	2	2	2	2	2	2	2
V:14821604	NA	2	2	2	2	2	2	2
V:14821650	2	2	2	2	2	2	2	2
V:14821651	2	2	2	2	2	2	2	2
V:14821765	2	2	2	2	2	2	2	2
V:14821781	2	2	2	2	2	2	2	2
V:14821805	2	2	2	2	2	2	2	2
V:14821812	2	2	2	2	2	2	2	2
V:14821824	2	2	2	2	2	2	2	2
V:14821962	2	2	2	2	2	2	2	2
V:14821982	2	2	2	2	2	2	2	2
V:14821994	2	2	2	2	2	2	2	2
V:14822018	2	2	2	2	2	2	2	2
V:14822108	2	2	2	2	2	2	2	2
V:14822298	2	2	2	2	2	2	2	2
V:14822299	2	2	2	2	2	2	2	2
V:14822336	2	2	2	2	2	2	2	2
V:14822349	2	2	2	2	2	2	2	2
V:14822475	2	2	2	2	2	2	2	2
V:14822477	2	2	2	2	2	2	2	2
V:14822498	2	2	2	2	2	2	2	2
V:14822623	2	2	2	2	2	2	2	2
V:14822835	2	2	2	2	2	2	2	2
V:14822837	2	2	2	2	2	2	2	2
V:14822856	2	2	2	2	2	2	2	2
V:14822908	2	2	2	2	2	2	2	2
V:14822981	2	2	2	2	2	2	2	2
V:14822989	2	2	2	2	2	2	2	2
V:14823147	2	2	2	2	2	2	2	2
V:14823263	2	2	2	2	2	2	2	2
V:14823282	2	2	2	2	2	2	2	2
V:14823349	2	2	2	2	2	2	2	2
V:14823351	2	2	2	2	2	2	2	2
V:14823563	2	2	2	2	2	2	2	2
V:14823572	2	2	2	2	2	2	2	2
V:14823966	2	2	2	2	2	2	2	2
V:14823979	2	2	2	2	2	2	2	2
V:14824224	2	2	2	2	2	2	2	2
V:14824370	2	2	2	2	2	2	2	2
V:14824477	2	2	2	2	2	2	2	2
V:14824501	2	2	2	2	2	2	2	2
V:14824730	2	2	2	2	2	2	2	2
V:14824862	2	2	2	2	2	2	2	2
V:14825033	2	2	2	2	2	2	2	2
V:14825056	2	2	2	2	2	2	2	2
V:14825061	2	2	2	2	2	2	2	2
V:14825171	2	2	2	2	2	2	2	2
V:14825559	2	2	2	2	2	2	2	2
V:14825569	2	2	2	2	2	2	2	2
V:14825587	2	2	2	2	2	2	2	2
V:14825598	2	2	2	2	2	2	2	2
V:14825679	2	2	2	2	2	2	2	2
V:14825681	2	2	2	2	2	2	2	2
V:14825725	2	2	2	2	2	2	2	2
V:14825770	2	2	2	2	2	2	2	2
V:14825845	2	2	2	2	2	2	2	2
V:14825898	2	2	2	2	2	2	2	2
V:14826029	2	2	2	2	2	2	2	2
V:14826163	2	2	2	2	2	2	2	2
V:14826165	2	2	2	2	2	2	2	2
V:14826218	2	2	2	2	2	2	2	2
V:14826275	2	2	2	2	2	2	2	2
V:14826299	2	2	2	2	2	2	2	2
V:14826338	2	2	2	2	2	2	2	2
V:14826370	2	2	2	2	2	2	2	2
V:14826399	2	2	2	2	2	2	2	2
V:14826412	2	2	2	2	2	2	2	2
V:14826558	2	2	2	2	2	2	2	2
V:14826589	NA	2	2	2	2	2	2	2
V:14826649	NA	2	2	2	2	2	2	2
V:14826749	NA	2	2	2	2	2	2	2
V:14826757	NA	2	2	2	2	2	2	2
V:14826802	NA	2	2	2	2	2	2	2
V:14826809	NA	2	2	2	2	2	2	2
V:14826875	NA	2	2	2	2	2	2	2
V:14826959	2	2	2	2	2	2	2	2
V:14826974	2	2	2	2	2	2	2	2
V:14826984	NA	2	2	2	2	2	2	2
V:14827043	2	2	2	2	2	2	2	2
V:14827046	2	2	2	2	2	2	2	2
V:14827145	2	2	2	2	2	2	2	2
V:14827171	2	2	2	2	2	2	2	2
V:14827205	2	2	2	2	2	2	2	2
V:14827459	2	2	2	2	2	2	2	2
V:14827467	2	2	2	2	2	2	2	2
V:14827606	2	2	2	2	2	2	2	2
V:14827614	2	2	2	2	2	2	2	2
V:14827645	2	2	2	2	2	2	2	2
V:14827712	2	2	2	2	2	2	2	2
V:14827853	2	2	2	2	2	2	2	2
V:14827927	2	2	2	2	2	2	2	2
V:14827991	2	2	2	2	2	2	2	2
V:14828012	2	2	2	2	2	2	2	2
V:14828028	2	2	2	2	2	2	2	2
V:14828140	2	2	2	2	2	2	2	2
V:14828249	2	2	2	2	2	2	2	2
V:14828362	2	2	2	2	2	2	2	2
V:14828523	2	2	2	2	2	2	2	2
V:14828528	2	2	2	2	2	2	2	2
V:14828718	2	2	2	2	2	2	2	2
V:14828726	2	2	2	2	2	2	2	2
V:14828758	2	2	2	2	2	2	2	2
V:14828829	2	2	2	2	2	2	2	2
V:14829025	2	2	2	2	2	2	2	2
V:14829237	2	2	2	2	2	2	2	2
V:14829238	2	2	2	2	2	2	2	2
V:14829838	2	2	2	2	2	2	2	2
V:14829857	2	NA	NA	2	NA	NA	NA	2
V:14829883	2	NA	NA	NA	NA	NA	NA	NA
V:14829955	2	NA	NA	NA	NA	NA	NA	NA
V:14830241	NA	NA	NA	2	NA	NA	NA	NA
V:14830335	2	2	2	2	2	2	2	2
V:14830372	2	2	2	2	2	2	2	2
V:14830543	2	2	2	2	2	2	2	2
V:14830645	2	2	2	2	2	2	2	2
V:14830795	2	2	2	2	2	2	2	2
V:14830931	2	2	2	2	2	2	2	2
V:14830960	2	2	2	2	2	2	2	2
V:14831144	2	2	2	2	2	2	2	2
V:14831218	2	2	2	2	2	2	2	2
V:14831303	2	2	2	2	2	2	2	2
V:14831315	2	2	2	2	2	2	2	2
V:14831327	2	2	2	2	2	2	2	2
V:14831339	2	2	2	2	2	2	2	2
V:14831356	2	2	2	2	2	2	2	2
V:14831526	2	2	2	2	2	2	2	2
V:14832292	2	2	2	2	2	2	2	2
V:14832304	2	2	2	2	2	2	2	2
V:14832331	2	2	2	2	2	2	2	2
V:14832904	2	2	2	2	2	2	2	2
V:14833201	2	2	2	2	2	2	2	2
V:14833551	2	2	2	2	2	2	2	2
V:14834436	2	2	2	2	2	2	2	2
V:14834820	2	2	2	2	2	2	2	2
V:14834876	2	2	2	2	2	2	2	2
V:14834880	2	2	2	2	2	2	2	2
V:14834981	2	2	2	2	2	2	2	2
V:14835516	2	2	2	2	2	2	2	2
V:14835605	2	2	2	2	2	2	2	2
V:14836978	2	2	2	2	2	2	2	2
V:14837203	2	2	2	2	2	2	2	2
V:14839412	2	2	2	2	2	2	2	2
V:14839740	2	2	2	2	2	2	2	2
V:14840880	2	2	2	2	2	2	2	2
V:14841031	2	2	2	2	2	2	2	2
V:14842213	2	2	2	2	2	2	2	2
V:14842247	2	2	2	2	2	2	2	2
V:14842264	2	2	2	2	2	2	2	2
V:14842503	2	2	2	2	2	2	2	2
V:14842559	2	2	2	2	2	2	2	2
V:14842629	2	2	2	2	2	2	2	2
V:14844702	2	2	2	2	2	2	2	2
V:14845134	2	2	2	2	2	2	2	2
V:14846218	2	2	2	2	2	2	2	2
V:14847767	2	2	2	2	2	2	2	2
V:14847814	2	2	2	2	2	2	2	2
V:14847825	2	2	2	2	2	2	2	2
V:14848166	2	2	2	2	2	2	2	2
V:14848427	2	2	2	2	2	2	2	2
V:14848440	2	2	2	2	2	2	2	2
V:14848457	2	2	2	2	2	2	2	2
V:14848477	2	2	2	2	2	2	2	2
V:14849975	2	2	2	2	2	2	2	2
V:14850169	2	2	2	2	2	2	2	2
V:14850293	2	2	2	2	2	2	2	2
V:14851452	2	2	2	2	2	2	2	2
V:14851553	2	2	2	2	2	2	2	2
V:14851704	2	2	2	2	2	2	2	2
V:14852391	2	2	2	2	2	2	2	2
V:14853366	2	2	2	2	2	2	2	2
V:14853914	2	2	2	2	2	2	2	2
V:14854511	2	2	2	2	2	2	2	2
V:14854626	2	2	2	2	2	2	2	2
V:14855158	2	2	2	2	2	2	2	2
V:14855159	2	2	2	2	2	2	2	2
V:14855391	2	2	2	2	2	2	2	2
V:14856059	2	2	2	2	2	2	2	2
V:14856167	2	2	2	2	2	2	2	2
V:14856194	2	2	2	2	2	2	2	2
V:14856503	2	2	2	2	2	2	2	2
V:14857246	2	2	2	2	2	2	2	2
V:14858197	2	2	2	2	2	2	2	2
V:14860707	2	2	2	2	2	2	2	2
V:14860893	2	2	2	2	2	2	2	2
V:14860927	2	2	2	2	2	2	2	2
V:14861765	2	2	2	2	2	2	2	2
V:14862346	2	2	2	2	2	2	2	2
V:14862567	2	2	2	2	2	2	2	2
V:14862745	2	2	2	2	2	2	2	2
V:14863002	2	2	2	2	2	2	2	2
V:14863384	2	2	2	2	2	2	2	2
V:14863385	2	2	2	2	2	2	2	2
V:14863700	2	0	NA	0	0	0	NA	NA
V:14863809	NA	2	2	2	2	2	2	2
V:14863817	NA	2	2	2	2	2	2	2
V:14863823	NA	2	2	2	2	2	2	2
V:14864570	2	2	2	2	2	2	2	2
V:14865325	2	2	2	2	2	2	2	2
V:14867297	2	2	2	2	2	2	2	2
V:14867818	2	2	2	2	2	2	2	2
V:14867980	2	2	2	2	2	2	2	2
V:14869872	2	2	2	2	2	2	2	2
V:14869884	2	2	2	2	2	2	2	2
V:14869929	2	2	2	2	2	2	2	2
V:14870015	2	2	2	2	2	2	2	2
V:14870632	2	NA	2	NA	NA	2	2	2
V:14871322	0	2	0	0	0	0	0	0
V:14872708	2	2	2	2	2	2	2	2
V:14872840	2	2	2	2	2	2	2	2
V:14873122	2	2	2	2	2	2	2	2
V:14873804	2	2	2	2	2	2	2	2
V:14874054	2	2	2	2	2	2	2	2
V:14874764	2	2	2	2	2	2	2	2
V:14875079	2	2	2	2	2	2	2	2
V:14875309	2	2	2	2	2	2	2	2
V:14876396	2	2	2	2	2	2	2	2
V:14877125	2	2	2	2	2	2	2	2
V:14877619	2	2	2	2	2	2	2	2
V:14877873	2	2	2	2	2	2	2	2
V:14878954	2	2	2	2	2	2	2	2
V:14879132	2	2	2	2	2	2	2	2
V:14879967	2	2	2	2	2	2	2	2
V:14880435	2	2	2	2	2	2	2	2
V:14880670	2	2	2	2	2	2	2	2
V:14881491	2	2	2	2	2	2	2	2
V:14882109	2	2	2	2	2	2	2	2
V:14883438	2	2	2	2	2	2	2	2
V:14883889	2	2	2	2	2	2	2	2
V:14885639	2	2	2	2	2	2	2	2
V:14886009	2	2	2	2	2	2	2	2
V:14886010	2	2	2	2	2	2	2	2
V:14886014	2	2	2	2	2	2	2	2
V:14886017	2	2	2	2	2	2	2	2
V:14886403	2	2	2	2	2	2	2	2
V:14886592	2	2	2	2	2	2	2	2
V:14887217	2	2	2	2	2	2	2	2
V:14887670	2	2	2	2	2	2	2	2
V:14887824	2	2	2	2	2	2	2	2
V:14887976	2	2	2	2	2	2	2	2
V:14888650	2	2	2	2	2	2	2	2
V:14889494	2	2	2	2	2	2	2	2
V:14890671	2	2	2	2	2	2	2	2
V:14890728	2	2	2	2	2	2	2	2
V:14891604	2	2	2	2	2	2	2	2
V:14891769	2	NA	NA	NA	NA	NA	NA	NA
V:14892020	2	2	2	2	2	2	2	2
V:14892540	2	2	2	2	2	2	2	2
V:14892898	2	NA	2	2	2	2	2	2
V:14892904	2	NA	2	2	2	2	2	2
V:14893150	2	2	2	2	2	2	2	2
V:14894103	2	2	2	2	2	2	2	2
V:14894154	2	2	2	2	2	2	2	2
V:14894177	2	2	2	2	2	2	2	2
V:14894649	2	2	2	2	2	2	2	2
V:14894851	2	2	2	2	2	2	2	2
V:14894858	2	2	2	2	2	2	2	2
V:14894866	2	2	2	2	2	2	2	2
V:14895353	2	2	2	2	2	2	2	2
V:14896299	2	2	2	2	2	2	2	2
V:14896311	2	2	2	2	2	2	2	2
V:14897128	2	2	2	2	2	2	2	2
V:14897812	2	2	2	2	2	2	2	2
V:14897883	2	2	2	2	2	2	2	2
V:14898045	2	2	2	2	2	2	2	2
V:14898256	2	2	2	2	2	2	2	2
V:14899704	2	2	2	2	2	2	2	2
V:14900093	2	2	2	2	2	2	2	2
V:14900149	2	2	2	2	2	2	2	2
V:14901181	2	2	2	2	2	2	2	2
V:14901433	2	2	2	2	2	2	2	2
V:14902350	2	2	2	2	2	2	2	2
V:14902595	2	2	2	2	2	2	2	2
V:14903508	2	2	2	2	2	2	2	2
V:14904165	2	2	2	2	2	2	2	2
V:14904925	2	2	2	2	2	2	2	2
V:14905448	2	2	2	2	2	2	2	2
V:14905530	2	2	2	2	2	2	2	2
V:14905613	2	2	2	2	2	2	2	2
V:14905822	2	2	2	2	2	2	2	2
V:14905838	2	2	2	2	2	2	2	2
V:14906363	2	2	2	2	2	2	2	2
V:14906416	2	2	2	2	2	2	2	2
V:14906420	2	2	2	2	2	2	2	2
V:14906423	2	2	2	2	2	2	2	2
V:14906428	2	2	2	2	2	2	2	2
V:14906430	2	2	2	2	2	2	2	2
V:14906572	2	2	2	2	2	2	2	2
V:14906731	2	2	2	2	2	2	2	2
V:14907078	2	2	2	2	2	2	2	2
V:14907329	2	2	2	2	2	2	2	2
V:14907374	2	2	2	2	2	2	2	2
V:14907417	2	2	2	2	2	2	2	2
V:14907503	2	2	2	2	2	2	2	2
V:14907576	2	2	2	2	2	2	2	2
V:14907866	2	2	2	2	2	2	2	2
V:14908186	2	2	2	2	2	2	2	2
V:14908191	2	2	2	2	2	2	2	2
V:14908620	2	2	2	2	2	2	2	2
V:14909399	2	2	2	2	2	2	2	2
V:14910029	2	2	2	2	2	2	2	2
V:14910205	2	2	2	2	2	2	2	2
V:14910352	2	2	2	2	2	2	2	2
V:14912122	2	2	2	2	2	2	2	2
V:14912132	2	2	2	2	2	2	2	2
V:14912626	2	2	2	2	2	2	2	2
V:14913505	2	2	2	2	2	2	2	2
V:14913541	2	2	2	2	2	2	2	2
V:14913976	2	2	2	2	2	2	2	2
V:14913989	2	2	2	2	2	2	2	2
V:14914001	2	2	2	2	2	2	2	2
V:14914004	2	2	2	2	2	2	2	2
V:14914519	2	2	2	2	2	2	2	2
V:14914604	2	2	2	NA	2	2	2	2
V:14914619	NA	NA	NA	NA	NA	2	NA	NA
V:14914620	2	NA	NA	NA	NA	NA	NA	NA
V:14914915	2	2	2	2	2	2	2	2
V:14915958	2	2	2	2	2	2	2	2
V:14915999	2	2	2	2	2	2	2	2
V:14916001	2	2	2	2	2	2	2	2
V:14916814	2	2	2	2	2	2	2	2
V:14916829	2	2	2	2	2	2	2	2
V:14917571	2	2	2	2	2	2	2	2
V:14918488	2	2	2	2	2	2	2	2
V:14918514	2	2	2	2	2	2	2	2
V:14918519	2	2	2	2	2	2	2	2
V:14918531	2	2	2	2	2	2	2	2
V:14920409	2	2	2	2	2	2	2	2
V:14920930	2	2	2	2	2	2	2	2
V:14921034	2	2	2	2	2	2	2	2
V:14921497	2	2	2	2	2	2	2	2
V:14921719	2	2	2	2	2	2	2	2
V:14922596	2	2	2	2	2	2	2	2
V:14922633	2	2	2	2	2	2	2	2
V:14922666	2	2	2	2	2	2	2	2
V:14922704	2	2	2	2	2	2	2	2
V:14922892	2	2	2	2	2	2	2	2
V:14922919	2	2	2	2	2	2	2	2
V:14922932	2	2	2	2	2	2	2	2
V:14923009	2	2	2	2	2	2	2	2
V:14923081	2	2	2	2	2	2	2	2
V:14923286	2	2	2	2	2	2	2	2
V:14923333	2	2	2	2	2	2	2	2
V:14923369	2	2	2	2	2	2	2	2
V:14923473	2	2	2	2	2	2	2	2
V:14923620	2	2	2	2	2	2	2	2
V:14923628	2	2	2	2	2	2	2	2
V:14923665	2	2	2	2	2	2	2	2
V:14923782	2	2	2	2	2	2	2	2
V:14923798	2	2	2	2	2	2	2	2
V:14923869	2	2	2	2	2	2	2	2
V:14923879	2	2	2	2	2	2	2	2
V:14923942	2	2	2	2	2	2	2	2
V:14923984	2	2	2	2	2	2	2	2
V:14924099	2	2	2	2	2	2	2	2
V:14924401	2	2	2	2	2	2	2	2
V:14924416	2	2	2	2	2	2	2	2
V:14924545	2	2	2	2	2	2	2	2
V:14924803	2	2	2	2	2	2	2	2
V:14924807	2	2	2	2	2	2	2	2
V:14924809	2	2	2	2	2	2	2	2
V:14924812	2	2	2	2	2	2	2	2
V:14924814	2	2	2	2	2	2	2	2
V:14924815	2	2	2	2	2	2	2	2
V:14924818	2	2	2	2	2	2	2	2
V:14924820	2	2	2	2	2	2	2	2
V:14925226	2	2	2	2	2	2	2	2
V:14925351	2	2	2	2	2	2	2	2
V:14926003	2	2	2	2	2	2	2	2
V:14926049	2	2	2	2	2	2	2	2
V:14926309	2	2	2	2	2	2	2	2
V:14926401	2	2	2	2	2	2	2	2
V:14926569	2	2	2	2	2	2	2	2
V:14928320	2	2	2	2	2	2	2	2
V:14929738	2	2	2	2	2	2	2	2
V:14929988	2	2	2	2	2	2	2	2
V:14930072	2	2	2	2	2	2	2	2
V:14930583	2	2	2	2	2	2	2	2
V:14930669	2	2	2	2	2	2	2	2
V:14930702	2	2	2	2	2	2	2	2
V:14930776	2	2	2	2	2	2	2	2
V:14930782	2	2	2	2	2	2	2	2
V:14930791	2	2	2	2	2	2	2	2
V:14930945	2	2	2	2	2	2	2	2
V:14930979	2	2	2	2	2	2	2	2
V:14931117	2	2	2	2	2	2	2	2
V:14931123	2	2	2	2	2	2	2	2
V:14931170	2	2	2	2	2	NA	2	2
V:14931175	2	2	2	2	2	NA	2	2
V:14931205	2	2	2	2	2	NA	2	2
V:14931352	2	2	2	2	2	2	2	2
V:14931369	2	2	2	2	2	2	2	2
V:14931370	2	2	2	2	2	2	2	2
V:14931493	2	2	2	2	2	2	2	2
V:14931494	2	2	2	2	2	2	2	2
V:14931642	2	2	2	2	2	2	2	2
V:14931698	2	2	2	2	2	2	2	2
V:14931699	2	2	2	2	2	2	2	2
V:14931727	2	2	2	2	2	2	2	2
V:14931785	2	2	2	2	2	2	2	2
V:14931825	2	2	2	2	2	2	2	2
V:14932053	2	2	2	2	2	2	2	2
V:14932064	2	2	2	2	2	2	2	2
V:14932187	2	2	2	2	2	2	2	2
V:14932204	2	2	2	2	2	2	2	2
V:14932225	2	2	2	2	2	2	2	2
V:14932317	2	2	2	2	2	2	2	2
V:14932330	2	2	2	2	2	2	2	2
V:14932341	2	2	2	2	2	2	2	2
V:14932376	2	2	2	2	2	2	2	2
V:14932453	2	2	2	2	2	2	2	2
V:14932461	2	2	2	2	2	2	2	2
V:14932473	2	2	2	2	2	2	2	2
V:14932549	2	2	2	2	2	2	2	2
V:14932635	2	2	2	2	2	2	2	2
V:14932685	2	2	2	2	2	2	2	2
V:14932810	2	2	2	2	2	2	2	2
V:14932814	2	2	2	2	2	2	2	2
V:14932831	2	2	2	2	2	2	2	2
V:14932865	2	2	2	2	2	2	2	2
V:14932914	2	2	2	2	2	2	2	2
V:14932930	2	2	2	2	2	2	2	2
V:14932944	2	2	2	2	2	2	2	2
V:14933011	2	2	2	2	2	2	2	2
V:14933062	2	2	2	2	2	2	2	2
V:14933232	2	2	2	2	2	2	2	2
V:14933255	2	2	2	2	2	2	2	2
V:14933290	2	2	2	2	2	2	2	2
V:14933381	2	2	2	2	2	2	2	2
V:14933382	2	2	2	2	2	2	2	2
V:14933468	2	2	2	2	2	2	2	2
V:14933489	2	2	2	2	2	2	2	2
V:14933650	2	2	2	2	2	2	2	2
V:14933651	2	2	2	2	2	2	2	2
V:14933795	2	2	2	2	2	2	2	2
V:14933829	2	2	2	2	2	2	2	2
V:14933897	2	2	2	2	2	2	2	2
V:14933910	2	2	2	2	2	2	2	2
V:14934071	2	2	2	2	2	2	2	2
V:14934083	2	2	2	2	2	2	2	2
V:14934107	2	2	2	2	2	2	2	2
V:14934214	2	2	2	2	2	2	2	2
V:14934261	2	2	2	2	2	2	2	2
V:14934395	2	2	2	2	2	2	2	2
V:14934405	2	2	2	2	2	2	2	2
V:14934446	2	2	2	2	2	2	2	2
V:14934459	2	2	2	2	2	2	2	2
V:14934502	2	2	2	2	2	2	2	2
V:14934535	2	2	2	2	2	2	2	2
V:14934575	2	2	2	2	2	2	2	2
V:14934602	2	2	2	2	2	2	2	2
V:14935911	NA	2	NA	NA	2	2	NA	2
V:14935950	2	2	2	2	2	2	2	2
V:14935999	2	2	2	2	2	2	2	2
V:14936017	2	2	2	2	2	2	2	2
V:14936083	2	2	2	2	2	2	2	2
V:14936169	2	2	2	2	2	2	2	2
V:14936171	2	2	2	2	2	2	2	2
V:14936198	2	2	2	2	2	2	2	2
V:14936279	2	2	2	2	2	2	2	2
V:14936388	2	2	2	2	2	2	2	2
V:14936636	2	2	2	2	2	2	2	2
V:14936662	2	2	2	2	2	2	2	2
V:14936708	2	2	2	2	2	2	2	2
V:14936709	2	2	2	2	2	2	2	2
V:14936718	2	2	2	2	2	2	2	2
V:14936753	2	2	2	2	2	2	2	2
V:14936852	2	2	2	2	2	2	2	2
V:14936899	2	2	2	2	2	2	2	2
V:14936946	2	2	2	2	2	2	2	2
V:14936960	2	2	2	2	2	2	2	2
V:14936995	2	2	2	2	2	2	2	2
V:14937053	2	2	2	2	2	2	2	2
V:14937203	2	2	2	2	2	2	2	2
V:14937292	2	2	2	2	2	2	2	2
V:14937603	2	2	2	2	2	2	2	2
V:14937634	2	2	2	2	2	2	2	2
V:14937732	2	2	2	2	2	2	2	2
V:14937734	2	2	2	2	2	2	2	2
V:14937754	2	2	2	2	2	2	2	2
V:14937765	2	2	2	2	2	2	2	2
V:14937785	2	2	2	2	2	2	2	2
V:14937867	2	2	2	2	2	2	2	2
V:14937901	2	2	2	2	2	2	2	2
V:14937907	2	2	2	2	2	2	2	2
V:14937910	2	2	2	2	2	2	2	2
V:14937912	2	2	2	2	2	2	2	2
V:14937926	2	2	2	2	2	2	2	2
V:14938058	2	NA	NA	NA	NA	NA	NA	NA
V:14938066	2	NA	NA	NA	NA	NA	NA	NA
V:14938097	2	NA	NA	NA	NA	NA	NA	NA
V:14938385	NA	NA	2	2	2	NA	NA	NA
V:14938444	NA	NA	NA	2	NA	NA	NA	NA
V:14938465	2	NA	0	NA	NA	NA	NA	NA
V:14938552	2	0	NA	NA	NA	NA	NA	NA
V:14938579	2	NA	NA	NA	NA	NA	NA	2
V:14938585	2	NA	NA	NA	NA	NA	NA	2
V:14938644	2	2	2	2	2	2	2	2
V:14938680	2	2	2	2	2	2	2	2
V:14938723	2	2	2	2	2	2	2	2
V:14938778	2	2	2	2	2	2	2	2
V:14938784	2	2	2	2	2	2	2	2
V:14938786	2	2	2	2	2	2	2	2
V:14938802	2	2	2	2	2	2	2	2
V:14938805	2	2	2	2	2	2	2	2
V:14938897	2	2	2	2	2	2	2	2
V:14938925	2	2	2	2	2	2	2	2
V:14939501	2	2	2	2	2	2	2	2
V:14939502	2	2	2	2	2	2	2	2
V:14939508	2	2	2	2	2	2	2	2
V:14939613	2	2	2	2	2	2	2	2
V:14939644	2	2	2	2	2	2	2	2
V:14939676	2	2	2	2	2	2	2	2
V:14939699	2	2	2	2	2	2	2	2
V:14939706	2	2	2	2	2	2	2	2
V:14939708	2	2	2	2	2	2	2	2
V:14939895	2	2	2	2	2	2	2	2
V:14939906	2	2	2	2	2	2	2	2
V:14939908	2	2	2	2	2	2	2	2
V:14939917	2	2	2	2	2	2	2	2
V:14940039	2	2	2	2	2	2	2	2
V:14940144	2	2	2	2	2	2	2	2
V:14940191	2	2	2	2	2	2	2	2
V:14940259	2	2	2	2	2	2	2	2
V:14940300	2	2	2	2	2	2	2	2
V:14940315	2	2	2	2	2	2	2	2
V:14940430	2	2	2	2	2	2	2	2
V:14940437	2	2	2	2	2	2	2	2
V:14940498	2	2	2	2	2	2	2	2
V:14940521	2	2	2	2	2	2	2	2
V:14940685	2	2	2	2	2	2	2	2
V:14940726	2	2	2	2	2	2	2	2
V:14940761	2	2	2	2	2	2	2	2
V:14940784	2	2	2	2	2	2	2	2
V:14940793	2	2	2	2	2	2	2	2
V:14941021	2	2	2	2	2	2	2	2
V:14941092	2	2	2	2	2	2	2	2
V:14941129	2	2	2	2	2	2	2	2
V:14941286	2	2	2	2	2	2	2	2
V:14941448	2	2	2	2	2	2	2	2
V:14941478	2	2	2	2	2	2	2	2
V:14942329	2	NA	NA	NA	NA	NA	NA	NA
V:14942499	2	2	2	2	2	2	2	2
V:14942617	2	NA	NA	NA	NA	NA	NA	NA
V:14942620	2	NA	NA	NA	NA	NA	NA	NA
V:14942626	2	NA	NA	NA	NA	NA	NA	NA
V:14942628	2	NA	NA	NA	NA	NA	NA	NA
V:14942932	NA	2	NA	2	2	2	2	2
V:14942936	NA	2	NA	2	2	2	2	2
V:14942949	NA	2	NA	NA	NA	2	NA	NA
V:14942958	NA	2	NA	NA	NA	2	NA	NA
V:14943205	NA	2	NA	NA	NA	2	NA	2
V:14943212	NA	2	NA	NA	2	2	NA	2
V:14943221	NA	2	NA	NA	2	2	NA	2
V:14943230	NA	2	2	2	2	2	NA	2
V:14943284	2	2	2	2	2	2	2	2
V:14943318	2	2	2	2	2	2	2	2
V:14943327	2	2	2	2	2	2	2	2
V:14943336	2	2	2	2	2	2	2	2
V:14943351	2	2	2	2	2	2	2	2
V:14943383	2	2	2	2	2	2	2	2
V:14943435	2	2	2	2	2	2	2	2
V:14943445	2	2	2	2	2	2	2	2
V:14943450	2	2	2	2	2	2	2	2
V:14943491	2	2	2	2	2	2	2	2
V:14943540	2	2	2	2	2	2	2	2
V:14943577	NA	NA	NA	NA	NA	NA	NA	2
V:14943911	2	2	2	2	2	2	2	NA
V:14943926	2	2	2	2	2	2	2	NA
V:14944305	2	2	2	2	2	2	2	2
V:14944382	2	2	2	2	2	2	2	2
V:14944402	2	2	2	2	2	2	2	2
V:14944421	2	2	2	2	2	2	2	2
V:14944478	2	2	2	2	2	2	2	2
V:14944571	2	2	2	2	2	2	2	2
V:14944579	2	2	2	2	2	2	2	2
V:14944614	2	2	2	2	2	2	2	2
V:14944663	2	2	2	2	2	2	2	2
V:14944801	2	2	2	2	2	2	2	2
V:14944978	2	2	2	2	2	2	2	2
V:14945059	2	2	2	2	2	2	2	2
V:14945060	2	2	2	2	2	2	2	2
V:14945074	2	2	2	2	2	2	2	2
V:14945080	2	2	2	2	2	2	2	2
V:14945176	2	2	2	2	2	2	2	2
V:14945199	2	2	2	2	2	2	2	2
V:14945207	2	2	2	2	2	2	2	2
V:14945223	2	2	2	2	2	2	2	2
V:14945229	2	2	2	2	2	2	2	2
V:14945316	NA	2	2	2	2	2	2	2
V:14945406	NA	2	2	2	2	2	2	2
V:14945409	NA	2	2	2	2	2	2	2
V:14945446	NA	2	2	2	2	2	2	2
V:14945480	NA	2	2	2	2	2	2	2
V:14945488	NA	2	2	2	2	2	2	2
V:14945503	NA	2	2	2	2	2	2	2
V:14945551	NA	2	2	2	2	2	2	2
V:14945625	NA	2	2	2	2	2	2	2
V:14945663	2	2	2	2	2	2	2	2
V:14945778	2	2	2	2	2	2	2	2
V:14945807	2	2	2	2	2	2	2	2
V:14945832	2	2	2	2	2	2	2	2
V:14945889	2	2	2	2	2	2	2	2
V:14945926	2	2	2	2	2	2	2	2
V:14945927	2	2	2	2	2	2	2	2
V:14947320	2	2	2	2	2	2	2	2
V:14947402	2	2	2	2	2	2	2	2
V:14947515	2	2	2	2	2	2	2	2
V:14947554	2	2	2	2	2	2	2	2
V:14947618	2	2	2	2	2	2	2	2
V:14947650	2	2	2	2	2	2	2	2
V:14947658	2	2	2	2	2	2	2	2
V:14947676	2	2	2	2	2	2	2	2
V:14947678	2	2	2	2	2	2	2	2
V:14947738	2	2	2	2	2	2	2	2
V:14947784	2	2	2	2	2	2	2	2
V:14947797	2	2	2	2	2	2	2	2
V:14947813	2	2	2	2	2	2	2	2
V:14948265	2	2	2	2	2	2	2	2
V:14948287	2	2	2	2	2	2	2	2
V:14948681	2	2	2	2	2	2	2	2
V:14948742	2	2	2	2	2	2	2	2
V:14948748	2	2	2	2	2	2	2	2
V:14948765	2	2	2	2	2	2	2	2
V:14948790	2	2	2	2	2	2	2	2
V:14948809	2	2	2	2	2	2	2	2
V:14948902	2	2	2	2	2	2	2	2
V:14948930	2	2	2	2	2	2	2	2
V:14948947	2	2	2	2	2	2	2	2
V:14948971	2	2	2	2	2	2	2	2
V:14949048	2	2	2	2	2	2	2	2
V:14949097	2	2	2	2	2	2	2	2
V:14949140	2	2	2	2	2	2	2	2
V:14949177	2	2	2	2	2	2	2	2
V:14949222	2	2	2	2	2	2	2	2
V:14949230	2	2	2	2	2	2	2	2
V:14949438	2	2	2	2	2	2	2	2
V:14949473	2	2	2	2	2	2	2	2
V:14949545	2	2	2	2	2	2	2	2
V:14949711	2	2	2	2	2	2	2	2
V:14949804	2	2	2	2	2	2	2	2
V:14949881	2	2	2	2	2	2	2	2
V:14949904	2	2	2	2	2	2	2	2
V:14949968	2	2	2	2	2	2	2	2
V:14950037	2	2	2	2	2	2	2	2
V:14950082	2	2	2	2	2	2	2	2
V:14950095	2	2	2	2	2	2	2	2
V:14950140	2	2	2	2	2	2	2	2
V:14950293	2	2	2	2	2	2	2	2
V:14950484	2	2	2	2	2	2	2	2
V:14950568	2	2	2	2	2	2	2	2
V:14950570	2	2	2	2	2	2	2	2
V:14950604	2	2	2	2	2	2	2	2
V:14950657	2	2	2	2	2	2	2	2
V:14950698	2	2	2	2	2	2	2	2
V:14950859	2	2	2	2	2	2	2	2
V:14950890	2	2	2	2	2	2	2	2
V:14950895	2	2	2	2	2	2	2	2
V:14950906	2	2	2	2	2	2	2	2
V:14950978	2	2	2	2	2	2	2	2
V:14951007	2	2	2	2	2	2	2	2
V:14951037	2	2	2	2	2	2	2	2
V:14951040	2	2	2	2	2	2	2	2
V:14951066	2	2	2	2	2	2	2	2
V:14951069	2	2	2	2	2	2	2	2
V:14951160	2	2	2	2	2	2	2	2
V:14951162	2	2	2	2	2	2	2	2
V:14951196	2	2	2	2	2	2	2	2
V:14951229	2	2	2	2	2	2	2	2
V:14951285	2	2	2	2	2	2	2	2
V:14951348	2	2	2	2	2	2	2	2
V:14951433	2	2	2	2	2	2	2	2
V:14951434	2	2	2	2	2	2	2	2
V:14951436	2	2	2	2	2	2	2	2
V:14951766	2	2	2	2	2	2	2	2
V:14951810	2	2	2	2	2	2	2	2
V:14951845	2	2	2	2	2	2	2	2
V:14951943	2	2	2	2	2	2	2	2
V:14952059	2	2	2	2	2	2	2	2
V:14952064	2	2	2	2	2	2	2	2
V:14952080	2	2	2	2	2	2	2	2
V:14952337	2	2	2	2	2	2	2	2
V:14952371	2	2	2	2	2	2	2	2
V:14952396	2	2	2	2	2	2	2	2
V:14952402	2	2	2	2	2	2	2	2
V:14952417	2	2	2	2	2	2	2	2
V:14952460	2	2	2	2	2	2	2	2
V:14952488	2	2	2	2	2	2	2	2
V:14952542	2	2	2	2	2	2	2	2
V:14952575	2	2	2	2	2	2	2	2
V:14952734	2	2	2	2	2	2	2	2
V:14952811	2	2	2	2	2	2	2	2
V:14952840	2	2	2	2	2	2	2	2
V:14952945	2	2	2	2	2	2	2	2
V:14952959	2	2	2	2	2	2	2	2
V:14953073	2	2	2	2	2	2	2	2
V:14953088	2	2	2	2	2	2	2	2
V:14953090	2	2	2	2	2	2	2	2
V:14953307	2	2	2	2	2	2	2	2
V:14953546	2	2	2	2	2	2	2	2
V:14953789	2	2	2	2	2	2	2	2
V:14953857	2	2	2	2	2	2	2	2
V:14953860	2	2	2	2	2	2	2	2
V:14953893	2	2	2	2	2	2	2	2
V:14954055	2	2	2	2	2	2	2	2
V:14954121	2	2	2	2	2	2	2	2
V:14954289	2	2	2	2	2	2	2	2
V:14954305	2	2	2	2	2	2	2	2
V:14954316	2	2	2	2	2	2	2	2
V:14954352	2	2	2	2	2	2	2	2
V:14954433	2	2	2	2	2	2	2	2
V:14954466	2	2	2	2	2	2	2	2
V:14954605	2	2	2	2	2	2	2	2
V:14954811	2	2	2	2	2	2	2	2
V:14955102	2	2	2	2	2	2	2	2
V:14955156	2	2	2	2	2	2	2	2
V:14955207	2	2	2	2	2	2	2	2
V:14955312	2	2	2	2	2	2	2	2
V:14955341	2	2	2	2	2	2	2	2
V:14955403	2	2	2	2	2	2	2	2
V:14955417	2	2	2	2	2	2	2	2
V:14955424	2	2	2	2	2	2	2	2
V:14955466	2	2	2	2	2	2	2	2
V:14955472	2	2	2	2	NA	2	2	2
V:14955664	2	NA	NA	2	2	2	2	2
V:14956139	2	NA	NA	NA	NA	NA	NA	NA
V:14956164	2	NA	NA	NA	NA	NA	NA	NA
V:14956183	2	NA	NA	NA	NA	NA	NA	NA
V:14956263	2	NA	NA	NA	NA	NA	NA	NA
V:14956264	2	NA	NA	NA	NA	NA	NA	NA
V:14956276	2	NA	NA	NA	NA	NA	NA	NA
V:14956295	2	NA	NA	NA	NA	NA	NA	2
V:14956317	2	NA	NA	NA	NA	NA	NA	2
V:14956381	2	2	2	2	2	2	2	2
V:14956445	2	2	2	2	2	2	2	2
V:14956508	2	2	2	2	2	2	2	2
V:14956532	2	2	2	2	2	2	2	2
V:14956582	2	2	2	2	2	2	2	2
V:14956597	2	2	2	2	2	2	2	2
V:14956718	2	2	2	2	2	2	2	2
V:14956727	2	2	2	2	2	2	2	2
V:14956786	2	2	2	2	2	2	2	2
V:14956804	2	2	2	2	2	2	2	2
V:14956844	2	2	2	2	2	2	2	2
V:14957003	2	2	2	2	2	2	2	2
V:14957011	2	2	2	2	2	2	2	2
V:14957042	2	2	2	2	2	2	2	2
V:14957257	2	2	2	2	2	2	2	2
V:14957297	2	2	2	2	2	2	2	2
V:14957305	2	2	2	2	2	2	2	2
V:14957327	2	2	2	2	2	2	2	2
V:14957470	2	2	2	2	2	2	2	2
V:14957499	2	2	2	2	2	2	2	2
V:14957562	2	2	2	2	2	2	2	2
V:14957686	2	2	2	2	2	2	2	2
V:14957753	2	2	2	2	2	2	2	2
V:14957766	2	2	2	2	2	2	2	2
V:14957793	2	2	2	2	2	2	2	2
V:14957826	2	2	2	2	2	2	2	2
V:14958085	2	2	2	2	2	2	2	2
V:14958104	2	2	2	2	2	2	2	2
V:14958118	2	2	2	2	2	2	2	2
V:14958125	2	2	2	2	2	2	2	2
V:14958134	2	2	2	2	2	2	2	2
V:14958207	2	2	2	2	2	2	2	2
V:14958211	2	2	2	2	2	2	2	2
V:14958218	2	2	2	2	2	2	2	2
V:14958221	2	2	2	2	2	2	2	2
V:14958245	2	2	2	2	2	2	2	2
V:14958252	2	2	2	2	2	2	2	2
V:14958274	2	2	2	2	2	2	2	2
V:14958281	2	2	2	2	2	2	2	2
V:14958283	2	2	2	2	2	2	2	2
V:14958311	2	2	2	2	2	2	2	2
V:14958355	2	2	2	2	2	2	2	2
V:14958759	2	2	2	2	2	2	2	2
V:14958769	2	2	2	2	2	2	2	2
V:14958777	2	2	2	2	2	2	2	2
V:14958787	2	2	2	2	2	2	2	2
V:14959416	2	2	2	2	2	2	2	2
V:14959502	2	2	2	2	2	2	2	2
V:14959513	2	2	2	2	2	2	2	2
V:14959614	2	2	2	2	2	2	2	2
V:14959631	2	2	2	2	2	2	2	2
V:14959857	2	2	2	2	2	2	2	2
V:14959874	2	2	2	2	2	2	2	2
V:14960005	2	2	2	2	2	2	2	2
V:14960082	2	2	2	2	2	2	2	2
V:14960121	2	2	2	2	2	2	2	2
V:14960148	2	2	2	2	2	2	2	2
V:14960194	2	2	2	2	2	2	2	2
V:14960202	2	2	2	2	2	2	2	2
V:14960249	2	2	2	2	2	2	2	2
V:14960301	2	2	2	2	2	2	2	2
V:14960531	2	2	2	2	2	2	2	2
V:14960627	2	2	2	2	2	2	2	2
V:14960801	2	2	2	2	2	2	2	2
V:14960832	2	2	2	2	2	2	2	2
V:14960854	2	2	2	2	2	2	2	2
V:14960919	2	2	2	2	2	2	2	2
V:14961095	2	2	2	2	2	2	2	2
V:14961111	2	2	2	2	2	2	2	2
V:14961203	2	2	2	2	2	2	2	2
V:14961277	2	2	2	2	2	2	2	2
V:14961346	2	2	2	2	2	2	2	2
V:14961350	2	2	2	2	2	2	2	2
V:14961354	2	2	2	2	2	2	2	2
V:14961464	2	2	2	2	2	2	2	2
V:14961469	2	2	2	2	2	2	2	2
V:14961479	2	2	2	2	2	2	2	2
V:14961481	2	2	2	2	2	2	2	2
V:14961482	2	2	2	2	2	2	2	2
V:14961488	2	2	2	2	2	2	2	2
V:14961490	2	2	2	2	2	2	2	2
V:14961501	2	2	2	2	2	2	2	2
V:14961503	2	2	2	2	2	2	2	2
V:14961505	2	2	2	2	2	2	2	2
V:14961508	2	2	2	2	2	2	2	2
V:14961510	2	2	2	2	2	2	2	2
V:14961512	2	2	2	2	2	2	2	2
V:14961698	2	2	2	2	2	2	2	2
V:14961804	2	2	2	2	2	2	2	2
V:14961847	2	2	2	2	2	2	2	2
V:14961934	2	2	2	2	2	2	2	2
V:14961947	2	2	2	2	2	2	2	2
V:14961967	2	2	2	2	2	2	2	2
V:14961971	2	2	2	2	2	2	2	2
V:14962133	2	2	2	2	2	2	2	2
V:14962509	2	2	2	2	2	2	2	2
V:14962607	2	2	2	2	2	2	2	2
V:14962616	2	2	2	2	2	2	2	2
V:14962620	2	2	2	2	2	2	2	2
V:14962720	2	2	2	2	2	2	2	2
V:14962725	2	2	2	2	2	2	2	2
V:14962730	2	2	2	2	2	2	2	2
V:14962778	2	2	2	2	2	2	2	2
V:14962823	2	2	2	2	2	2	2	2
V:14962885	2	2	2	2	2	2	2	2
V:14962909	2	2	2	2	2	2	2	2
V:14962995	2	2	2	2	2	2	2	2
V:14963023	2	2	2	2	2	2	2	2
V:14963025	2	2	2	2	2	2	2	2
V:14963061	2	2	2	2	2	2	2	2
V:14963071	2	2	2	2	2	2	2	2
V:14963108	2	2	2	2	2	2	2	2
V:14963262	2	2	2	2	2	2	2	2
V:14963319	2	2	2	2	2	2	2	2
V:14963460	2	2	2	2	2	2	2	2
V:14963578	2	2	2	2	2	2	2	2
V:14963591	2	2	2	2	2	2	2	2
V:14963600	2	2	2	2	2	2	2	2
V:14963685	2	2	2	2	2	2	2	2
V:14963737	2	2	2	2	2	2	2	2
V:14963798	2	2	2	2	2	2	2	2
V:14963844	2	2	2	2	2	2	2	2
V:14963861	2	2	2	2	2	2	2	2
V:14963928	2	2	2	2	2	2	2	2
V:14963982	2	2	2	2	2	2	2	2
V:14964011	2	2	2	2	2	2	2	2
V:14964284	2	2	2	2	2	2	2	2
V:14964337	2	2	2	2	2	2	2	2
V:14964339	2	2	2	2	2	2	2	2
V:14964498	2	2	2	2	2	2	2	2
V:14964547	2	2	2	2	2	2	2	2
V:14964803	2	2	2	2	2	2	2	2
V:14964804	2	2	2	2	2	2	2	2
V:14964943	2	2	2	2	2	2	2	2
V:14964951	2	2	2	2	2	2	2	2
V:14964953	2	2	2	2	2	2	2	2
V:14965009	2	2	2	2	2	2	2	2
V:14965023	2	2	2	2	2	2	2	2
V:14965033	2	2	2	2	2	2	2	2
V:14965040	2	2	2	2	2	2	2	2
V:14965059	2	2	2	2	2	2	2	2
V:14965067	2	2	2	2	2	2	2	2
V:14965203	2	2	2	2	2	2	2	2
V:14965217	2	2	2	2	2	2	2	2
V:14965239	2	2	2	2	2	2	2	2
V:14965330	2	2	2	2	2	2	2	2
V:14965430	2	2	2	2	2	2	2	2
V:14965486	2	2	2	2	2	2	2	2
V:14965577	2	2	2	2	2	2	2	2
V:14965637	2	2	2	2	2	2	2	2
V:14965752	2	2	2	2	2	2	2	2
V:14965803	2	2	2	2	2	2	2	2
V:14965835	2	2	2	2	2	2	2	2
V:14965997	2	2	2	2	2	2	2	2
V:14966084	2	2	2	2	2	2	2	2
V:14966100	2	2	2	2	2	2	2	2
V:14966154	2	2	2	2	2	2	2	2
V:14966168	2	2	2	2	2	2	2	2
V:14966170	2	2	2	2	2	2	2	2
V:14966173	2	2	2	2	2	2	2	2
V:14966181	2	2	2	2	2	2	2	2
V:14966193	2	2	2	2	2	2	2	2
V:14966224	2	2	2	2	2	2	2	2
V:14966252	2	2	2	2	2	2	2	2
V:14966286	NA	2	2	2	2	2	2	2
V:14966310	NA	2	2	2	2	2	2	2
V:14966391	NA	NA	NA	2	NA	NA	NA	2
V:14966400	NA	NA	NA	2	NA	NA	NA	2
V:14966445	NA	NA	NA	NA	NA	NA	NA	2
V:14966942	2	2	2	2	2	2	2	2
V:14966973	2	2	2	2	2	2	2	2
V:14967029	2	2	2	2	2	2	2	2
V:14967030	2	2	2	2	2	2	2	2
V:14967092	2	2	2	2	2	2	2	2
V:14967112	2	2	2	2	2	2	2	2
V:14967120	2	2	2	2	2	2	2	2
V:14967169	2	2	2	2	2	2	2	2
V:14967319	2	2	2	2	2	2	2	2
V:14967321	2	2	2	2	2	2	2	2
V:14967478	2	2	2	2	2	2	2	2
V:14967593	2	2	2	2	2	2	2	2
V:14967669	2	2	2	2	2	2	2	2
V:14967736	2	2	2	2	2	2	2	2
V:14967813	2	2	2	2	2	2	2	2
V:14967846	2	2	2	2	2	2	2	2
V:14967860	2	2	2	2	2	2	2	2
V:14968118	2	2	2	2	2	2	2	2
V:14968128	2	2	2	2	2	2	2	2
V:14968194	2	2	2	NA	2	2	2	2
V:14968197	2	2	2	NA	2	2	2	2
V:14968216	2	2	2	NA	2	2	2	2
V:14968217	2	2	2	NA	2	2	2	2
V:14968227	2	2	2	NA	2	2	NA	2
V:14968233	2	2	2	NA	2	2	NA	2
V:14968261	2	NA	NA	NA	NA	NA	NA	NA
V:14968265	2	NA	NA	NA	NA	NA	NA	NA
V:14968274	2	NA	NA	NA	NA	NA	NA	NA
V:14968293	2	NA	NA	NA	NA	NA	NA	NA
V:14968372	NA	NA	2	2	2	2	2	2
V:14968444	2	2	2	2	2	2	2	2
V:14968469	2	2	2	2	2	2	2	2
V:14968473	2	2	2	2	2	2	2	2
V:14968572	NA	2	2	2	2	2	2	2
V:14968587	NA	NA	NA	NA	NA	NA	2	2
V:14969006	2	2	2	2	2	2	2	2
V:14969221	2	2	2	2	2	2	2	2
V:14969229	2	2	2	2	2	2	2	2
V:14969344	2	2	2	2	2	2	2	2
V:14969385	2	2	2	2	2	2	2	2
V:14969391	2	2	2	2	2	2	2	2
V:14969442	NA	2	2	2	2	2	2	NA
V:14969506	2	2	2	2	2	2	2	2
V:14969515	2	2	2	2	2	2	2	2
V:14969601	2	2	2	2	2	2	2	2
V:14969611	2	2	2	2	2	2	2	2
V:14969651	2	2	2	2	2	2	2	2
V:14969712	2	2	2	2	2	2	2	2
V:14969809	2	2	2	2	2	2	2	2
V:14969896	2	2	2	2	2	2	2	2
V:14969954	2	2	2	2	2	2	2	2
V:14970037	2	2	2	2	2	2	2	2
V:14970128	2	2	2	2	2	2	2	2
V:14970161	2	2	2	2	2	2	2	2
V:14970169	2	2	2	2	2	2	2	2
V:14970170	2	2	2	2	2	2	2	2
V:14970220	2	2	2	2	2	2	2	2
V:14970235	2	2	2	2	2	2	2	2
V:14970406	2	2	2	2	2	2	2	2
V:14970417	2	2	2	2	2	2	2	2
V:14970427	2	2	2	2	2	2	2	2
V:14970452	2	2	2	2	2	2	2	2
V:14970453	2	2	2	2	2	2	2	2
V:14970459	2	2	2	2	2	2	2	2
V:14970650	2	2	2	2	2	2	2	2
V:14970712	2	2	2	2	2	2	2	2
V:14970848	2	2	2	2	2	2	2	2
V:14970892	2	2	2	2	2	2	2	2
V:14970926	2	2	2	2	2	2	2	2
V:14970977	2	2	2	2	2	2	2	2
V:14971044	2	2	2	2	2	2	2	2
V:14971060	2	2	2	2	2	2	2	2
V:14971130	2	2	2	2	2	2	2	2
V:14971180	2	2	2	2	2	2	2	2
V:14971368	2	2	2	2	2	2	2	2
V:14971477	2	2	2	2	2	2	2	2
V:14971699	2	2	2	2	2	2	2	2
V:14971775	2	2	2	2	2	2	2	2
V:14971831	2	2	2	2	2	2	2	2
V:14971865	2	2	2	2	2	2	2	2
V:14971881	2	2	2	2	2	2	2	2
V:14972019	2	2	2	2	2	2	2	2
V:14972055	2	2	2	2	2	2	2	2
V:14972089	2	2	2	2	2	2	2	2
V:14972160	2	2	2	2	2	2	2	2
V:14972188	2	2	2	2	2	2	2	2
V:14972347	2	2	2	2	2	2	2	2
V:14972403	2	2	2	2	2	2	2	2
V:14972556	2	2	2	2	2	2	2	2
V:14972586	2	2	2	2	2	2	2	2
V:14972656	2	2	2	2	2	2	2	2
V:14972672	2	2	2	2	2	2	2	2
V:14972690	2	2	2	2	2	2	2	2
V:14972870	2	NA	NA	NA	NA	NA	NA	NA
V:14972920	2	NA	NA	NA	NA	NA	NA	NA
V:14973077	2	NA	NA	2	NA	NA	2	2
V:14973098	2	2	2	2	NA	2	2	2
V:14973130	2	2	2	2	2	2	2	2
V:14973269	2	2	2	2	2	2	2	2
V:14973419	2	2	2	2	2	2	2	2
V:14973471	2	2	2	2	2	2	2	2
V:14973489	2	2	2	2	2	2	2	2
V:14973525	2	2	2	2	2	2	2	2
V:14973654	2	2	2	2	2	2	2	2
V:14973676	2	2	2	2	2	2	2	2
V:14973699	2	2	2	2	2	2	2	2
V:14974107	2	2	2	2	2	2	2	2
V:14974123	2	2	2	2	2	2	2	2
V:14974199	2	2	2	2	2	2	2	2
V:14974239	2	2	2	2	2	2	2	2
V:14974295	2	2	2	2	2	2	2	2
V:14974368	2	2	2	2	2	2	2	2
V:14974369	2	2	2	2	2	2	2	2
V:14974408	2	2	2	2	2	2	2	2
V:14974444	2	2	2	2	2	2	2	2
V:14974546	2	2	2	2	2	2	2	2
V:14974566	2	2	2	2	2	2	2	2
V:14974598	2	2	2	2	2	2	2	2
V:14974599	2	2	2	2	2	2	2	2
V:14974648	2	2	2	2	2	2	2	2
V:14974661	2	2	2	2	2	2	2	2
V:14974685	2	2	2	2	2	2	2	2
V:14974712	2	2	2	2	2	2	2	2
V:14974722	2	2	2	2	2	2	2	2
V:14974726	2	2	2	2	2	2	2	2
V:14974813	2	2	2	2	2	2	2	2
V:14974831	2	2	2	2	2	2	2	2
V:14974973	2	2	2	2	2	2	2	2
V:14974990	2	2	2	2	2	2	2	2
V:14975104	2	2	2	2	2	2	2	2
V:14975142	2	2	2	2	2	2	2	2
V:14975188	2	2	2	2	2	2	2	2
V:14975288	2	2	2	2	2	2	2	2
V:14975289	2	2	2	2	2	2	2	2
V:14975321	2	2	2	2	2	2	2	2
V:14975414	2	2	2	2	2	2	2	2
V:14975487	2	2	2	2	2	2	2	2
V:14975498	2	2	2	2	2	2	2	2
V:14975532	2	2	2	2	2	2	2	2
V:14975541	2	2	2	2	2	2	2	2
V:14975635	2	2	2	2	2	2	2	2
V:14975657	2	2	2	2	2	2	2	2
V:14975770	2	2	2	2	2	2	2	2
V:14975829	2	2	2	2	2	2	2	2
V:14976015	2	2	2	2	2	2	2	2
V:14976131	2	2	2	2	2	2	2	2
V:14976531	2	2	2	2	2	2	2	2
V:14976550	2	2	2	2	2	2	2	2
V:14976826	2	2	2	2	2	2	2	2
V:14976890	2	2	2	2	2	2	2	2
V:14976929	2	2	2	2	2	2	2	2
V:14976949	2	2	2	2	2	2	2	2
V:14976951	2	2	2	2	2	2	2	2
V:14976952	2	2	2	2	2	2	2	2
V:14976985	2	2	2	2	2	2	2	2
V:14977006	2	2	2	2	2	2	2	2
V:14977007	2	2	2	2	2	2	2	2
V:14977076	2	2	2	2	2	2	2	2
V:14977125	2	2	2	2	2	2	2	2
V:14977155	2	2	2	2	2	2	2	2
V:14977211	2	2	2	2	2	2	2	2
V:14977222	2	2	2	2	2	2	2	2
V:14977241	2	2	2	2	2	2	2	2
V:14977432	2	2	2	2	2	2	2	2
V:14977646	2	2	2	2	2	2	2	2
V:14977755	2	2	2	2	2	2	2	2
V:14977768	2	2	2	2	2	2	2	2
V:14977793	2	2	2	2	2	2	2	2
V:14977849	2	2	2	2	2	2	2	2
V:14977865	2	2	2	2	2	2	2	2
V:14977904	2	2	2	2	2	2	2	2
V:14978016	2	2	2	2	2	2	2	2
V:14978102	2	2	2	2	2	2	2	2
V:14978188	2	2	2	2	2	2	2	2
V:14978228	2	2	2	2	2	2	2	2
V:14978273	2	2	2	2	2	2	2	2
V:14978297	2	2	2	2	2	2	2	2
V:14978464	2	2	2	2	2	2	2	2
V:14978503	2	2	2	2	2	2	2	2
V:14978530	2	2	2	2	2	2	2	2
V:14978567	2	2	2	2	2	2	2	2
V:14978575	2	2	2	2	2	2	2	2
V:14978579	2	2	2	2	2	2	2	2
V:14978637	2	2	2	2	2	2	2	2
V:14978714	2	2	2	2	2	2	2	2
V:14978813	2	2	2	2	2	2	2	2
V:14978837	2	2	2	2	2	2	2	2
V:14978859	2	2	2	2	2	2	2	2
V:14978951	2	2	2	2	2	2	2	2
V:14978966	2	2	2	2	2	2	2	2
V:14979075	2	2	2	2	2	2	2	2
V:14979134	2	2	2	2	2	2	2	2
V:14979162	2	2	2	2	2	2	2	2
V:14979301	2	2	2	2	2	2	2	2
V:14979613	2	2	2	2	2	2	2	2
V:14979718	2	2	2	2	2	2	2	2
V:14979769	2	2	2	2	2	2	2	2
V:14979770	2	2	2	2	2	2	2	2
V:14979804	2	2	2	2	2	2	2	2
V:14979850	2	2	2	2	2	2	2	2
V:14979994	2	2	2	2	2	2	2	2
V:14979999	2	2	2	2	2	2	2	2
V:14980045	2	2	2	2	2	2	2	2
V:14980089	2	2	2	2	2	2	2	2
V:14980091	2	2	2	2	2	2	2	2
V:14980094	2	2	2	2	2	2	2	2
V:14980096	2	2	2	2	2	2	2	2
V:14980208	2	2	2	2	2	2	2	2
V:14980275	2	2	2	2	2	2	2	2
V:14980283	2	2	2	2	2	2	2	2
V:14980300	2	2	2	2	2	2	2	2
V:14980311	2	2	2	2	2	2	2	2
V:14980452	NA	NA	NA	2	2	NA	NA	NA
V:14980470	NA	NA	NA	2	2	NA	NA	NA
V:14980527	2	2	2	2	2	2	2	2
V:14980539	2	2	2	2	2	2	2	2
V:14980634	2	2	2	2	2	2	2	2
V:14980638	2	2	2	2	2	2	2	2
V:14980657	2	2	2	2	2	2	2	2
V:14980714	2	2	2	2	2	2	2	2
V:14980811	2	2	2	2	2	2	2	2
V:14980828	2	2	2	2	2	2	2	2
V:14980844	2	2	2	2	2	2	2	2
V:14980858	2	2	2	2	2	2	2	2
V:14980945	2	2	2	2	2	2	2	2
V:14981026	2	NA	NA	NA	NA	NA	NA	NA
V:14981031	2	NA	NA	NA	NA	NA	NA	NA
V:14981044	2	NA	NA	NA	NA	NA	NA	NA
V:14981105	2	2	2	2	2	2	2	2
V:14981175	2	2	2	2	2	2	2	2
V:14981217	2	2	2	2	2	2	2	2
V:14981240	2	2	2	2	2	2	2	2
V:14981276	2	2	2	2	2	2	2	2
V:14981278	2	2	2	2	2	2	2	2
V:14981280	2	2	2	2	2	2	2	2
V:14981281	2	2	2	2	2	2	2	2
V:14981338	2	2	2	2	2	2	2	2
V:14981403	2	2	2	2	2	2	2	2
V:14981485	2	2	2	2	2	2	2	2
V:14981488	2	2	2	2	2	2	2	2
V:14981489	2	2	2	2	2	2	2	2
V:14981491	2	2	2	2	2	2	2	2
V:14981492	2	2	2	2	2	2	2	2
V:14981499	2	2	2	2	2	2	2	2
V:14981500	2	2	2	2	2	2	2	2
V:14981503	2	2	2	2	2	2	2	2
V:14981506	2	2	2	2	2	2	2	2
V:14981518	2	2	2	2	2	2	NA	2
V:14981519	2	2	2	2	2	2	NA	2
V:14981523	2	2	2	2	2	2	NA	2
V:14981554	2	2	2	2	2	2	2	2
V:14981597	2	2	2	2	2	2	2	2
V:14981601	2	2	2	2	2	2	2	2
V:14981724	2	2	2	2	2	2	2	2
V:14981757	2	2	2	2	2	2	2	2
V:14981798	2	2	2	2	2	2	2	2
V:14981841	2	2	2	2	2	2	2	2
V:14981846	2	2	2	2	2	2	2	2
V:14981926	2	2	2	2	2	2	2	2
V:14982064	2	2	2	2	2	2	2	2
V:14982092	2	2	2	2	2	2	2	2
V:14982127	2	2	2	2	2	2	2	2
V:14982139	2	2	2	2	2	2	2	2
V:14982249	2	2	2	2	2	2	2	2
V:14982410	2	2	2	2	2	2	2	2
V:14982461	2	2	2	2	2	2	2	2
V:14982462	2	2	2	2	2	2	2	2
V:14982474	2	2	2	2	2	2	2	2
V:14982533	2	2	2	2	2	2	2	2
V:14982564	2	2	2	2	2	2	2	2
V:14982671	2	2	2	2	2	2	2	2
V:14982747	2	2	2	2	2	2	2	2
V:14982765	2	2	2	2	2	2	2	2
V:14982770	2	2	2	2	2	2	2	2
V:14983012	2	2	2	2	2	2	2	2
V:14983037	2	2	2	2	2	2	2	2
V:14983086	2	2	2	2	2	2	2	2
V:14983107	2	2	2	2	2	2	2	2
V:14983175	2	2	2	2	2	2	2	2
V:14983351	2	2	2	2	2	2	2	2
V:14983383	2	2	2	2	2	2	2	2
V:14983492	2	2	2	2	2	2	2	2
V:14983506	2	2	2	2	2	2	2	2
V:14983560	2	2	2	2	2	2	2	2
V:14983662	2	2	2	2	2	2	2	2
V:14983744	2	2	2	2	2	2	2	2
V:14983986	2	2	2	2	2	2	2	2
V:14984073	2	2	2	2	2	2	2	2
V:14984082	2	2	2	2	2	2	2	2
V:14984121	2	2	2	2	2	2	2	2
V:14984401	2	2	2	2	2	2	2	2
V:14984493	2	2	2	2	2	2	2	2
V:14984753	2	2	2	2	2	2	2	2
V:14984804	2	2	2	2	2	2	2	2
V:14984911	2	2	2	2	2	2	2	2
V:14984992	2	2	2	2	2	2	2	2
V:14984999	2	2	2	2	2	2	2	2
V:14985045	2	2	2	2	2	2	2	2
V:14985064	2	2	2	2	2	2	2	2
V:14985146	2	2	2	2	2	2	2	2
V:14985264	2	2	2	2	2	2	2	2
V:14985274	2	2	2	2	2	2	2	2
V:14985411	2	2	2	2	2	2	2	2
V:14985491	2	2	2	2	2	2	2	2
V:14985517	2	2	2	2	2	2	2	2
V:14985831	2	2	2	2	2	2	2	2
V:14985870	2	2	2	2	2	2	2	2
V:14985878	2	2	2	2	2	2	2	2
V:14986591	2	2	2	2	2	2	2	2
V:14987284	NA	2	NA	2	2	2	2	NA
V:14987443	2	2	2	2	2	2	2	2
V:14987738	2	2	2	2	2	2	2	2
V:14987872	2	NA	NA	2	2	2	2	2
V:14988036	2	2	2	2	2	2	2	2
V:14988492	2	2	2	2	2	2	2	2
V:14988553	2	2	2	2	2	2	2	2
V:14988665	2	2	2	2	2	2	2	2
V:14988704	2	2	2	2	2	2	2	2
V:14988895	2	2	2	2	2	2	2	2
V:14988953	2	2	2	2	2	2	2	2
V:14988970	2	2	2	2	2	2	2	2
V:14989015	2	2	2	2	2	2	2	2
V:14989555	2	2	2	2	2	2	2	2
V:14989564	2	2	2	2	2	2	2	2
V:14989620	2	2	2	2	2	2	2	2
V:14989693	2	2	2	2	2	2	2	2
V:14989945	2	2	2	2	2	2	2	2
V:14990293	2	2	2	2	2	2	2	2
V:14990612	2	2	2	2	2	2	2	2
V:14990822	2	2	2	2	2	2	2	2
V:14991015	2	2	2	2	2	2	2	2
V:14991016	2	2	2	2	2	2	2	2
V:14991442	2	2	2	2	2	2	2	2
V:14991450	2	2	2	2	2	2	2	2
V:14991563	2	2	2	2	2	2	2	2
V:14992273	2	2	2	2	2	2	2	2
V:14992523	2	2	2	2	2	2	2	2
V:14992525	2	2	2	2	2	2	2	2
V:14992767	2	2	2	2	2	2	2	2
V:14993384	2	2	2	2	2	2	2	2
V:14993416	2	2	2	2	2	2	2	2
V:14993922	2	2	2	2	2	2	2	2
V:14994162	2	2	2	2	2	2	2	2
V:14994341	2	2	2	2	2	2	2	2
V:14994519	2	2	2	2	2	2	2	2
V:14994551	2	2	2	2	2	2	2	2
V:14994629	2	2	2	2	2	2	2	2
V:14994747	2	2	2	2	2	2	2	2
V:14994902	2	2	2	2	2	2	2	2
V:14994994	2	2	2	2	2	2	2	2
V:14995004	2	2	2	2	2	2	2	2
V:14995125	2	2	2	2	2	2	2	2
V:14995148	2	2	2	2	2	2	2	2
V:14995247	2	2	2	2	2	2	2	2
V:14995363	2	2	2	2	2	2	2	2
V:14995486	2	2	2	2	2	2	2	2
V:14995491	2	2	2	2	2	2	2	2
V:14995590	2	2	2	2	2	2	2	2
V:14995612	2	2	2	2	2	2	2	2
V:14995617	2	2	2	2	2	2	2	2
V:14995626	2	2	2	2	2	2	2	2
V:14995681	2	2	2	2	2	2	2	2
V:14995822	2	2	2	2	2	2	2	2
V:14995825	2	2	2	2	2	2	2	2
V:14996065	2	2	2	2	2	2	2	2
V:14996119	2	2	2	2	2	2	2	2
V:14996120	2	2	2	2	2	2	2	2
V:14996162	2	2	2	2	2	2	2	2
V:14996178	2	2	2	2	2	2	2	2
V:14996181	2	2	2	2	2	2	2	2
V:14996182	2	2	2	2	2	2	2	2
V:14996558	2	2	2	2	2	2	2	2
V:14996655	2	2	2	2	2	2	2	2
V:14996893	2	2	2	2	2	2	2	2
V:14996899	2	2	2	2	2	2	2	2
V:14996957	2	2	2	2	2	2	2	2
V:14997021	2	2	2	2	2	2	2	2
V:14997313	2	2	2	2	2	2	2	2
V:14997467	2	2	2	2	2	2	2	2
V:14997507	2	2	2	2	2	2	2	2
V:14997598	2	2	2	2	2	2	2	2
V:14997660	2	2	2	2	2	2	2	2
V:14997701	2	2	2	2	2	2	2	2
V:14998115	2	2	2	2	2	2	2	2
V:14998116	2	2	2	2	2	2	2	2
V:14998496	2	2	2	2	2	2	2	2
V:14998570	2	2	2	2	2	2	2	2
V:14998655	2	2	2	2	2	2	2	2
V:14998882	2	2	2	2	2	2	2	2
V:14998972	2	2	2	2	2	2	2	2
V:14999074	2	2	2	2	2	2	2	2
V:14999187	2	2	2	2	2	2	2	2
V:14999224	2	2	2	2	2	2	2	2
V:14999258	2	2	2	2	2	2	2	2
V:14999298	2	2	2	2	2	2	2	2
V:14999389	2	2	2	2	2	2	2	2
V:14999444	2	2	2	2	2	2	2	2
V:14999446	2	2	2	2	2	2	2	2
V:14999452	2	2	2	2	2	2	2	2
V:14999569	2	2	2	2	2	2	2	2
V:14999785	2	2	2	2	2	2	2	2
V:14999852	2	2	2	2	2	2	2	2
V:14999859	2	2	2	2	2	2	2	2
V:14999887	2	2	2	2	2	2	2	2
V:15000064	2	2	2	2	2	2	2	2
V:15000079	2	2	2	2	2	2	2	2
V:15000212	2	2	2	2	2	2	2	2
V:15000227	2	2	2	2	2	2	2	2
V:15000268	2	2	2	2	2	2	2	2
V:15000286	2	2	2	2	2	2	2	2
V:15000287	2	2	2	2	2	2	2	2
V:15000465	2	2	2	2	2	2	2	2
V:15000514	2	2	2	2	2	2	2	2
V:15000594	NA	2	2	2	2	2	2	2
V:15000656	2	2	2	2	2	2	2	2
V:15000704	2	2	2	2	2	2	2	2
V:15000713	2	2	2	2	2	2	2	2
V:15000795	2	2	2	2	2	2	2	2
V:15001030	2	2	2	2	2	2	2	2
V:15001185	2	2	2	2	2	2	2	2
V:15001234	2	2	2	2	2	2	2	2
V:15001338	2	2	2	2	2	2	2	2
V:15001356	2	2	2	2	2	2	2	2
V:15001379	2	2	2	2	2	2	2	2
V:15001466	2	2	2	2	2	2	2	2
V:15001510	2	2	2	2	2	2	2	2
V:15001559	2	2	2	2	2	2	2	2
V:15001675	2	2	2	2	2	2	2	2
V:15001726	2	2	2	2	2	2	2	2
V:15001841	2	2	2	2	2	2	2	2
V:15001873	2	2	2	2	2	2	2	2
V:15002118	2	2	2	2	2	2	2	2
V:15002199	2	2	2	2	2	2	2	2
V:15002687	2	2	2	2	2	2	2	2
V:15003289	2	2	2	2	2	2	2	2
V:15003381	2	2	2	2	2	2	2	2
V:15003386	2	2	2	2	2	2	2	2
V:15003654	2	2	2	2	2	2	2	2
V:15003760	2	2	2	2	2	2	2	2
V:15003833	2	2	2	2	2	2	2	2
V:15003834	2	2	2	2	2	2	2	2
V:15003867	2	2	2	2	2	2	2	2
V:15003895	2	2	2	2	2	2	2	2
V:15003912	2	2	2	2	2	2	2	2
V:15003961	2	2	2	2	2	2	2	2
V:15004038	2	2	2	2	2	2	2	2
V:15004137	2	2	2	2	2	2	2	2
V:15004204	2	2	2	2	2	2	2	2
V:15004231	2	2	2	2	2	2	2	2
V:15004281	2	2	2	2	2	2	2	2
V:15004293	2	2	2	2	2	2	2	2
V:15004330	2	2	2	2	2	2	2	2
V:15004953	2	2	2	2	2	2	2	2
V:15005144	2	2	2	2	2	2	2	2
V:15005205	2	2	2	2	2	2	2	2
V:15005657	2	2	2	2	2	2	2	2
V:15005749	2	2	2	2	2	2	2	2
V:15005862	2	2	2	2	2	2	2	2
V:15005928	2	2	2	2	2	2	2	2
V:15006785	NA	NA	NA	NA	2	2	NA	2
V:15006832	NA	NA	NA	NA	2	2	NA	2
V:15006849	NA	NA	NA	NA	2	2	NA	2
V:15006920	2	NA	NA	NA	2	2	NA	2
V:15007020	2	2	2	2	2	2	2	2
V:15007091	2	2	2	2	2	2	2	2
V:15007126	2	2	2	2	2	2	2	2
V:15007135	2	2	2	2	2	2	2	2
V:15007190	2	2	2	2	2	2	2	2
V:15007212	2	2	2	2	2	2	2	2
V:15007382	2	2	2	2	2	2	2	2
V:15007583	2	2	2	2	2	2	2	2
V:15007594	2	2	2	2	2	2	2	2
V:15007595	2	2	2	2	2	2	2	2
V:15007636	2	2	2	2	2	2	2	2
V:15007645	2	2	2	2	2	2	2	2
V:15007653	2	2	2	2	2	2	2	2
V:15007668	2	2	2	2	2	2	2	2
V:15007676	2	2	2	2	2	2	2	2
V:15007738	2	0	NA	2	2	NA	0	NA
V:15007763	2	NA	NA	2	2	NA	NA	NA
V:15007860	0	0	0	0	2	0	0	0
V:15007904	NA	NA	NA	NA	2	NA	NA	NA
V:15007905	NA	NA	NA	NA	2	NA	NA	NA
V:15007940	NA	NA	NA	NA	2	NA	NA	NA
V:15007947	NA	NA	NA	NA	2	NA	NA	NA
V:15007971	NA	NA	NA	NA	2	NA	NA	NA
V:15007979	0	0	0	0	2	0	NA	NA
V:15008337	0	2	2	2	2	2	2	2
V:15008362	NA	2	2	2	2	2	2	2
V:15008463	2	2	2	2	2	2	2	2
V:15008469	2	2	2	2	2	2	2	2
V:15008510	2	2	2	2	2	2	2	2
V:15008538	NA	2	2	2	2	2	2	2
V:15008578	NA	2	2	2	2	2	2	2
V:15008602	NA	2	2	2	2	2	2	2
V:15008686	2	2	2	2	2	2	2	2
V:15008708	2	2	2	2	2	2	2	2
V:15008722	2	2	2	2	2	2	2	2
V:15009035	2	2	2	2	2	2	2	2
V:15009083	2	2	2	2	2	2	2	2
V:15009220	NA	NA	NA	NA	NA	2	2	2
V:15009260	NA	NA	NA	NA	NA	2	2	2
V:15009271	0	0	NA	NA	NA	0	2	2
V:15009319	NA	0	NA	NA	NA	NA	2	NA
V:15009320	NA	0	NA	NA	NA	2	NA	NA
V:15009343	NA	0	NA	NA	NA	2	NA	NA
V:15011965	NA	NA	NA	2	NA	NA	NA	NA
V:15012522	NA	NA	NA	NA	2	2	2	2
V:15026570	2	2	2	2	2	2	2	2
V:15026702	2	2	2	2	2	2	2	2
V:15027518	2	2	2	2	2	2	2	2
V:15027891	2	2	2	2	2	2	2	2
V:15028013	2	2	2	2	2	2	2	2
V:15028090	2	2	2	2	2	2	2	2
V:15028172	2	2	2	2	2	2	2	2
V:15028173	2	2	2	2	2	2	2	2
V:15028186	2	2	2	2	2	2	2	2
V:15028373	NA	2	2	2	2	2	2	2
V:15028485	2	2	2	2	2	2	2	2
V:15028502	2	2	2	2	2	2	2	2
V:15028552	2	2	2	2	2	2	2	2
V:15028598	2	2	2	2	2	2	2	2
V:15028720	2	2	2	2	2	2	2	2
V:15028975	2	2	2	2	2	2	2	2
V:15028993	2	2	2	2	2	2	2	2
V:15029259	2	2	2	2	2	2	2	2
V:15029376	2	2	2	2	2	2	2	2
V:15029401	2	2	2	2	2	2	2	2
V:15029516	2	2	2	2	2	2	2	2
V:15029693	NA	2	2	2	2	2	2	2
V:15029695	NA	2	2	2	2	2	2	2
V:15029707	NA	2	2	2	2	2	2	2
V:15029721	NA	2	2	2	2	2	2	2
V:15029772	NA	2	2	2	2	2	2	2
V:15029777	NA	2	2	2	2	2	2	2
V:15029795	NA	2	2	2	2	2	2	2
V:15029802	NA	2	2	2	2	2	2	2
V:15029864	NA	2	2	2	2	2	2	2
V:15029871	NA	2	2	2	2	2	2	2
V:15029961	NA	2	2	2	2	2	2	2
V:15030006	NA	2	2	2	2	2	2	2
V:15030014	NA	2	2	2	2	2	2	2
V:15030108	NA	2	2	2	2	2	2	2
V:15030129	NA	2	2	2	2	2	2	2
V:15030152	NA	2	2	2	2	2	2	2
V:15030167	NA	2	2	2	2	2	2	2
V:15030171	NA	2	2	2	2	2	2	2
V:15030179	NA	2	2	2	2	2	2	2
V:15030184	NA	2	2	2	2	2	2	2
V:15030224	NA	2	2	2	2	2	2	2
V:15030229	NA	2	2	2	2	2	2	2
V:15030230	NA	2	2	2	2	2	2	2
V:15030246	NA	2	2	2	2	2	2	2
V:15030315	2	2	2	2	2	2	2	2
V:15030382	2	2	2	2	2	2	2	2
V:15030432	2	2	2	2	2	2	2	2
V:15030501	2	2	2	2	2	2	2	2
V:15030579	2	2	2	2	2	2	2	2
V:15030639	2	2	2	2	2	2	2	2
V:15030679	2	2	2	2	2	2	2	2
V:15030809	2	2	2	2	2	2	2	2
V:15030827	2	2	2	2	2	2	2	2
V:15030834	2	2	2	2	2	2	2	2
V:15030926	2	2	2	2	2	2	2	2
V:15031007	2	2	2	2	2	2	2	2
V:15031180	2	2	2	2	2	2	2	2
V:15031220	2	2	2	2	2	2	2	2
V:15031222	2	2	2	2	2	2	2	2
V:15031310	2	2	2	2	2	2	2	2
V:15031400	2	2	2	2	2	2	2	2
V:15031456	2	2	2	2	2	2	2	2
V:15031534	2	2	2	2	2	2	2	2
V:15031580	2	2	2	2	2	2	2	2
V:15031692	2	2	2	2	2	2	2	2
V:15031775	2	2	2	2	2	2	2	2
V:15031780	2	2	2	2	2	2	2	2
V:15031795	2	2	2	2	2	2	2	2
V:15031885	2	2	2	2	2	2	2	2
V:15031952	2	2	2	2	2	2	2	2
V:15032260	2	2	2	2	2	2	2	2
V:15032263	2	2	2	2	2	2	2	2
V:15032665	2	2	2	2	2	2	2	2
V:15032964	2	2	2	2	2	2	2	2
V:15033201	2	2	2	2	2	2	2	2
V:15033268	2	2	2	2	2	2	2	2
V:15033612	2	2	2	2	2	2	2	2
V:15033668	2	2	2	2	2	2	2	2
V:15033919	2	2	2	2	2	2	2	2
V:15033999	2	2	2	2	2	2	2	2
V:15034168	2	2	2	2	2	2	2	2
V:15034611	2	2	2	2	2	2	2	2
V:15034680	2	2	2	2	2	2	2	2
V:15036759	2	2	2	2	2	2	2	2
V:15036825	2	2	2	2	2	2	2	2
V:15037705	2	2	2	2	2	2	2	2
V:15038103	2	2	2	2	2	2	2	2
V:15038297	2	2	2	2	2	2	2	2
V:15038661	NA	2	2	2	2	2	2	2
V:15038851	NA	2	2	2	2	2	2	2
V:15038853	NA	2	2	2	2	2	2	2
V:15039698	2	2	2	2	2	2	2	2
V:15040365	2	2	2	2	2	2	2	2
V:15040403	2	2	2	2	2	2	2	2
V:15040956	2	2	2	2	2	2	2	2
V:15040987	2	2	2	2	2	2	2	2
V:15041041	2	2	2	2	2	2	2	2
V:15042416	2	2	2	2	2	2	2	2
V:15043001	2	2	2	2	2	2	2	2
V:15043229	2	2	2	2	2	2	2	2
V:15043765	2	2	2	2	2	2	2	2
V:15043884	2	2	2	2	2	2	2	2
V:15044106	2	2	2	2	2	2	2	2
V:15044592	2	2	2	2	2	2	2	2
V:15044815	2	2	2	2	2	2	2	2
V:15044980	2	2	2	2	2	2	2	2
V:15045414	2	2	2	2	2	2	2	2
V:15045554	NA	2	2	2	2	2	2	2
V:15045813	2	2	2	2	2	2	2	2
V:15045875	2	2	2	2	2	2	2	2
V:15045918	2	2	2	2	2	2	2	2
V:15046235	2	2	2	2	2	2	2	2
V:15046267	2	2	2	2	2	2	2	2
V:15046271	2	2	2	2	2	2	2	2
V:15046861	2	2	2	2	2	2	2	2
V:15046913	2	2	2	2	2	2	2	2
V:15047107	2	2	2	2	2	2	2	2
V:15047336	2	2	2	2	2	2	2	2
V:15047368	2	2	2	2	2	2	2	2
V:15047441	2	2	2	2	2	2	2	2
V:15047709	2	2	2	2	2	2	2	2
V:15047713	2	2	2	2	2	2	2	2
V:15047715	2	2	2	2	2	2	2	2
V:15047716	2	2	2	2	2	2	2	2
V:15047774	2	2	2	2	2	2	2	2
V:15047839	2	2	2	2	2	2	2	2
V:15047853	2	2	2	2	2	2	2	2
V:15047886	2	2	2	2	2	2	2	2
V:15047929	2	2	2	2	2	2	2	2
V:15047963	2	2	2	2	2	2	2	2
V:15048012	2	2	2	2	2	2	2	2
V:15048030	2	2	2	2	2	2	2	2
V:15048056	2	2	2	2	2	2	2	2
V:15048074	2	2	2	2	2	2	2	2
V:15048083	2	2	2	2	2	2	2	2
V:15048150	2	2	2	2	2	2	2	2
V:15048206	2	2	2	2	2	2	2	2
V:15048214	2	2	2	2	2	2	2	2
V:15048436	2	2	2	2	2	2	2	2
V:15048441	2	2	2	2	2	2	2	2
V:15048509	2	2	2	2	2	2	2	2
V:15048511	2	2	2	2	2	2	2	2
V:15048541	2	2	2	2	2	2	2	2
V:15048778	2	2	2	2	2	2	2	2
V:15048823	2	2	2	2	2	2	2	2
V:15048901	2	2	2	2	2	2	2	2
V:15048929	2	2	2	2	2	2	2	2
V:15048970	2	2	2	2	2	2	2	2
V:15049007	2	2	2	2	2	2	2	2
V:15049024	2	2	2	2	2	2	2	2
V:15049067	2	2	2	2	2	2	2	2
V:15049093	2	2	2	2	2	2	2	2
V:15049162	2	2	2	2	2	2	2	2
V:15049172	2	2	2	2	2	2	2	2
V:15049173	2	2	2	2	2	2	2	2
V:15049238	2	2	2	2	2	2	2	2
V:15049239	2	2	2	2	2	2	2	2
V:15049285	2	2	2	2	2	2	2	2
V:15049286	2	2	2	2	2	2	2	2
V:15049340	2	2	2	2	2	2	2	2
V:15049342	2	2	2	2	2	2	2	2
V:15049402	2	2	2	2	2	2	2	2
V:15049462	2	2	2	2	2	2	2	2
V:15049472	2	2	2	2	2	2	2	2
V:15049498	2	2	2	2	2	2	2	2
V:15049509	2	2	2	2	2	2	2	2
V:15049511	2	2	2	2	2	2	2	2
V:15049516	2	2	2	2	2	2	2	2
V:15049525	2	2	2	2	2	2	2	2
V:15049683	2	2	2	2	2	2	2	2
V:15049693	2	2	2	2	2	2	2	2
V:15049778	2	2	2	2	2	2	2	2
V:15049865	2	2	2	2	2	2	2	2
V:15049888	2	2	2	2	2	2	2	2
V:15049971	2	2	2	2	2	2	2	2
V:15050175	2	2	2	2	2	2	2	2
V:15050205	2	2	2	2	2	2	2	2
V:15050450	2	2	2	2	2	2	2	2
V:15050486	2	2	2	2	2	2	2	2
V:15050513	2	2	2	2	2	2	2	2
V:15050531	2	2	2	2	2	2	2	2
V:15050541	2	2	2	2	2	2	2	2
V:15050548	2	2	2	2	2	2	2	2
V:15050586	2	2	2	2	2	2	2	2
V:15050641	2	2	2	2	2	2	2	2
V:15050662	2	2	2	2	2	2	2	2
V:15050749	2	2	2	2	2	2	2	2
V:15050759	2	2	2	2	2	2	2	2
V:15050818	2	2	2	2	2	2	2	2
V:15050900	2	2	2	2	2	2	2	2
V:15050927	NA	2	2	2	2	2	2	2
V:15050935	NA	2	2	2	2	2	2	2
V:15050943	NA	2	2	2	2	2	2	2
V:15050958	NA	2	2	2	2	2	2	2
V:15051021	NA	2	2	2	2	2	2	2
V:15051126	2	2	2	2	2	2	2	2
V:15051234	NA	2	2	2	2	2	2	2
V:15051235	NA	2	2	2	2	2	2	2
V:15051388	2	2	2	2	2	2	2	2
V:15051459	2	2	2	2	2	2	2	2
V:15051486	2	2	2	2	2	2	2	2
V:15051590	2	2	2	2	2	2	2	2
V:15051615	2	2	2	2	2	2	2	2
V:15051690	2	2	2	2	2	2	2	2
V:15051707	2	2	2	2	2	2	2	2
V:15051715	2	2	2	2	2	2	2	2
V:15051717	2	2	2	2	2	2	2	2
V:15051735	2	2	2	2	2	2	2	2
V:15051741	2	2	2	2	2	2	2	2
V:15051796	2	2	2	2	2	2	2	2
V:15051910	2	2	2	2	2	2	2	2
V:15051925	2	2	2	2	2	2	2	2
V:15053293	2	2	2	2	2	2	2	2
V:15053433	2	2	2	2	2	2	2	2
V:15053468	2	2	2	2	2	2	2	2
V:15053804	2	2	2	2	2	2	2	2
V:15053816	2	2	2	2	2	2	2	2
V:15053855	2	2	2	2	2	2	2	2
V:15053862	2	2	2	2	2	2	2	2
V:15053864	2	2	2	2	2	2	2	2
V:15053973	2	2	2	2	2	2	2	2
V:15053996	2	2	2	2	2	2	2	2
V:15054080	2	2	2	2	2	2	2	2
V:15054115	2	2	2	2	2	2	2	2
V:15054124	2	2	2	2	2	2	2	2
V:15054449	2	2	2	2	2	2	2	2
V:15054527	2	2	2	2	2	2	2	2
V:15054531	2	2	2	2	2	2	2	2
V:15054552	2	2	2	2	2	2	2	2
V:15054614	2	2	2	2	2	2	2	2
V:15054619	2	2	2	2	2	2	2	2
V:15054687	2	2	2	2	2	2	2	2
V:15054698	2	2	2	2	2	2	2	2
V:15054738	2	2	2	2	2	2	2	2
V:15054773	2	2	2	2	2	2	2	2
V:15054845	2	2	2	2	2	2	2	2
V:15054888	2	2	2	2	2	2	2	2
V:15054910	2	2	2	2	2	2	2	2
V:15054984	2	2	2	2	2	2	2	2
V:15055024	2	2	2	2	2	2	2	2
V:15055066	2	2	2	2	2	2	2	2
V:15055076	2	2	2	2	2	2	2	2
V:15055082	2	2	2	2	2	2	2	2
V:15055089	2	2	2	2	2	2	2	2
V:15055307	2	2	2	2	2	2	2	2
V:15055319	2	2	2	2	2	2	2	2
V:15056004	2	2	2	2	2	2	2	2
V:15056036	2	2	2	2	2	2	2	2
V:15056045	2	2	2	2	2	2	2	2
V:15056134	2	2	2	2	2	2	2	2
V:15056136	2	2	2	2	2	2	2	2
V:15056148	2	2	2	2	2	2	2	2
V:15056185	2	2	2	2	2	2	2	2
V:15056192	2	2	2	2	2	2	2	2
V:15056219	2	2	2	2	2	2	2	2
V:15056627	2	2	2	2	2	2	2	2
V:15056731	2	2	2	2	2	2	2	2
V:15056779	2	2	2	2	2	2	2	2
V:15056816	2	2	2	2	2	2	2	2
V:15056831	2	2	2	2	2	2	2	2
V:15056842	2	2	2	2	2	2	2	2
V:15056875	2	2	2	2	2	2	2	2
V:15056939	2	2	2	2	2	2	2	2
V:15056944	2	2	2	2	2	2	2	2
V:15057023	2	2	2	2	2	2	2	2
V:15057173	2	2	2	2	2	2	2	2
V:15057264	2	2	2	2	2	2	2	2
V:15057273	2	2	2	2	2	2	2	2
V:15057347	2	2	2	2	2	2	2	2
V:15057358	2	2	2	2	2	2	2	2
V:15057359	2	2	2	2	2	2	2	2
V:15057379	2	2	2	2	2	2	2	2
V:15057381	2	2	2	2	2	2	2	2
V:15057384	2	2	2	2	2	2	2	2
V:15057444	2	2	2	2	2	2	2	2
V:15057543	2	2	2	2	2	2	2	2
V:15057633	2	2	2	2	2	2	2	2
V:15057722	2	2	2	2	2	2	2	2
V:15059923	2	2	2	2	2	2	2	2
V:15059992	2	2	2	2	2	2	2	2
V:15060042	2	2	2	2	2	2	2	2
V:15060080	2	2	2	2	2	2	2	2
V:15060459	2	2	2	2	2	2	2	2
V:15060483	2	2	2	2	2	2	2	2
V:15060566	2	2	2	2	2	2	2	2
V:15060569	2	2	2	2	2	2	2	2
V:15060574	2	2	2	2	2	2	2	2
V:15060628	2	2	2	2	2	2	2	2
V:15060660	2	2	2	2	2	2	2	2
V:15060851	2	2	2	2	2	2	2	2
V:15060945	2	2	2	2	2	2	2	2
V:15061017	2	2	2	2	2	2	2	2
V:15061324	2	2	2	2	2	2	2	2
V:15061478	2	2	2	2	2	2	2	2
V:15061552	2	2	2	2	2	2	2	2
V:15061564	2	2	2	2	2	2	2	2
V:15061565	2	2	2	2	2	2	2	2
V:15061569	2	2	2	2	2	2	2	2
V:15061571	2	2	2	2	2	2	2	2
V:15061837	2	2	2	2	2	2	2	2
V:15061840	2	2	2	2	2	2	2	2
V:15062012	2	2	2	2	2	2	2	2
V:15062030	2	2	2	2	2	2	2	2
V:15062043	2	2	2	2	2	2	2	2
V:15062081	2	2	2	2	2	2	2	2
V:15062088	2	2	2	2	2	2	2	2
V:15062129	2	2	2	2	2	2	2	2
V:15062261	2	2	2	2	2	2	2	2
V:15062351	2	2	2	2	2	2	2	2
V:15062378	2	2	2	2	2	2	2	2
V:15062397	2	2	2	2	2	2	2	2
V:15062460	2	2	2	2	2	2	2	2
V:15062561	2	2	2	2	2	2	2	2
V:15062570	2	2	2	2	2	2	2	2
V:15062662	2	2	2	2	2	2	2	2
V:15062787	2	2	2	2	2	2	2	2
V:15062821	2	2	2	2	2	2	2	2
V:15062847	2	2	2	2	2	2	2	2
V:15062849	2	2	2	2	2	2	2	2
V:15062895	2	2	2	2	2	2	2	2
V:15062917	2	2	2	2	2	2	2	2
V:15063079	2	2	2	2	2	2	2	2
V:15063137	2	2	2	2	2	2	2	2
V:15063144	2	2	2	2	2	2	2	2
V:15063179	2	2	2	2	2	2	2	2
V:15063226	2	2	2	2	2	2	2	2
V:15063261	2	2	2	2	2	2	2	2
V:15063702	2	2	2	2	2	2	2	2
V:15063762	2	2	2	2	2	2	2	2
V:15063814	2	2	2	2	2	2	2	2
V:15064440	2	2	2	2	2	2	2	2
V:15064458	2	2	2	2	2	2	2	2
V:15064497	2	2	2	2	2	2	2	2
V:15064641	2	2	2	2	2	2	2	2
V:15064699	2	2	2	2	2	2	2	2
V:15064849	2	2	2	2	2	2	2	2
V:15065076	2	2	2	2	2	2	2	2
V:15065093	2	2	2	2	2	2	2	2
V:15065269	2	2	2	2	2	2	2	2
V:15065343	2	2	2	2	2	2	2	2
V:15065516	2	2	2	2	2	2	2	2
V:15065582	2	2	2	2	2	2	2	2
V:15065595	2	2	2	2	2	2	2	2
V:15065605	2	2	2	2	2	2	2	2
V:15066002	NA	2	2	2	NA	2	2	2
V:15066015	NA	2	2	2	NA	2	2	2
V:15066077	NA	NA	2	NA	NA	NA	NA	NA
V:15066226	2	2	2	2	2	2	2	2
V:15066290	2	2	2	2	2	2	2	2
V:15066304	2	2	2	2	2	2	2	2
V:15066315	2	2	2	2	2	2	2	2
V:15066373	2	2	2	2	2	2	2	2
V:15066444	2	2	2	2	2	2	2	2
V:15066616	2	2	2	2	2	2	2	2
V:15066805	2	2	2	2	2	2	2	2
V:15066892	2	2	2	2	2	2	2	2
V:15066932	2	2	2	2	2	2	2	2
V:15066948	2	2	2	2	2	2	2	2
V:15066994	2	2	2	2	2	2	2	2
V:15067005	2	2	2	2	2	2	2	2
V:15067029	2	2	2	2	2	2	2	2
V:15067112	2	2	2	2	2	2	2	2
V:15067114	2	2	2	2	2	2	2	2
V:15067164	2	2	2	2	2	2	2	2
V:15067184	2	2	2	2	2	2	2	2
V:15067207	2	2	2	2	2	2	2	2
V:15067246	2	2	2	2	2	2	2	2
V:15067276	2	2	2	2	2	2	2	2
V:15067337	2	2	2	2	2	2	2	2
V:15067385	2	2	2	2	2	2	2	2
V:15067423	2	2	2	2	2	2	2	2
V:15067822	2	2	2	2	2	2	2	2
V:15067877	2	2	2	2	2	2	2	2
V:15067891	2	2	2	2	2	2	2	2
V:15067897	2	2	2	2	2	2	2	2
V:15067898	2	2	2	2	2	2	2	2
V:15068126	2	2	2	2	2	2	2	2
V:15068144	2	2	2	2	2	2	2	2
V:15068151	2	2	2	2	2	2	2	2
V:15068273	2	2	2	2	2	2	2	2
V:15068329	2	2	2	2	2	2	2	2
V:15068489	2	2	2	2	2	2	2	2
V:15068491	2	2	2	2	2	2	2	2
V:15068498	2	2	2	2	2	2	2	2
V:15068546	2	2	2	2	2	2	2	2
V:15068576	2	2	2	2	2	2	2	2
V:15068583	2	2	2	2	2	2	2	2
V:15068587	2	2	2	2	2	2	2	2
V:15068603	2	2	2	2	2	2	2	2
V:15068651	2	2	2	2	2	2	2	2
V:15068660	2	2	2	2	2	2	2	2
V:15068729	2	2	2	2	2	2	2	2
V:15068785	2	2	2	2	2	2	2	2
V:15068842	2	2	2	2	2	2	2	2
V:15068850	2	2	2	2	2	2	2	2
V:15068906	2	2	2	2	2	2	2	2
V:15068909	2	2	2	2	2	2	2	2
V:15068922	2	2	2	2	2	2	2	2
V:15068923	2	2	2	2	2	2	2	2
V:15068950	2	2	2	2	2	2	2	2
V:15069156	2	2	2	2	2	2	2	2
V:15069198	2	2	2	2	2	2	2	2
V:15069253	2	2	2	2	2	2	2	2
V:15069373	2	2	2	2	2	2	2	NA
V:15069390	2	NA	2	2	2	NA	2	NA
V:15069391	2	NA	2	2	2	NA	2	NA
V:15069396	2	NA	2	2	NA	NA	2	NA
V:15069603	NA	2	2	NA	NA	2	2	NA
V:15069636	NA	2	2	NA	NA	2	2	NA
V:15069830	2	2	NA	2	2	2	NA	2
V:15069900	2	2	2	2	2	2	2	2
V:15069925	2	2	2	2	2	2	2	2
V:15069929	2	2	2	2	2	2	2	2
V:15070005	2	2	2	2	2	2	2	2
V:15070217	2	2	2	2	2	2	2	2
V:15070244	2	2	2	2	2	2	2	2
V:15070308	2	2	2	2	2	2	2	2
V:15070369	2	2	2	2	2	2	2	2
V:15070493	2	2	2	2	2	2	2	2
V:15070504	2	2	2	2	2	2	2	2
V:15070570	2	2	2	2	2	2	2	2
V:15070633	2	2	2	2	2	2	2	2
V:15070710	2	2	2	2	2	2	2	2
V:15070777	2	2	2	2	2	2	2	2
V:15070803	2	2	2	2	2	2	2	2
V:15070864	2	2	2	2	2	2	2	2
V:15070891	2	2	2	2	2	2	2	2
V:15070899	2	2	2	2	2	2	2	2
V:15070924	2	2	2	2	2	2	2	2
V:15070959	2	2	2	2	2	2	2	2
V:15071209	NA	NA	NA	NA	NA	NA	2	NA
V:15071238	2	0	0	0	0	0	NA	0
V:15071241	2	0	0	0	0	0	NA	0
V:15071245	2	NA	NA	NA	NA	NA	NA	NA
V:15071247	2	NA	NA	NA	NA	NA	NA	NA
V:15071250	2	NA	NA	NA	NA	NA	NA	NA
V:15071252	2	0	0	0	0	0	NA	0
V:15071254	2	NA	NA	NA	NA	NA	NA	NA
V:15071341	2	2	2	2	2	2	2	2
V:15071552	2	2	2	2	2	2	2	2
V:15071559	2	2	2	2	2	2	2	2
V:15071629	2	2	2	2	2	2	2	2
V:15071680	2	2	2	2	2	2	2	2
V:15071694	2	2	2	2	2	2	2	2
V:15071733	2	2	2	2	2	2	2	2
V:15071769	2	2	2	2	2	2	2	2
V:15071805	2	2	2	2	2	2	2	2
V:15071879	2	2	2	2	2	2	2	2
V:15072308	NA	2	2	2	NA	NA	NA	2
V:15072311	NA	2	2	2	NA	NA	NA	2
V:15072337	NA	2	2	2	2	2	2	2
V:15072350	2	2	2	2	2	2	2	2
V:15072565	2	2	2	2	2	2	2	2
V:15072592	2	2	2	2	2	2	2	2
V:15072609	2	2	2	2	2	2	2	2
V:15072642	2	2	2	2	2	2	2	2
V:15072724	2	2	2	2	2	2	2	2
V:15072855	2	2	2	2	2	2	2	2
V:15072856	2	2	2	2	2	2	2	2
V:15072873	2	2	2	2	2	2	2	2
V:15072891	2	2	2	2	2	2	2	2
V:15072924	NA	NA	2	2	NA	2	2	2
V:15073032	2	2	2	2	2	2	2	2
V:15073210	2	2	2	2	2	2	2	2
V:15073268	NA	2	2	2	2	2	2	2
V:15073274	NA	2	2	2	2	2	2	2
V:15073277	NA	2	2	2	2	2	2	2
V:15073282	NA	2	2	2	2	2	2	2
V:15073338	2	2	2	2	2	2	2	2
V:15073395	2	2	2	2	2	2	2	2
V:15073492	2	2	2	2	2	2	2	2
V:15073541	2	2	2	2	2	2	2	2
V:15073580	2	2	2	2	2	2	2	2
V:15073709	2	2	2	2	2	2	2	2
V:15073801	2	2	2	2	2	2	2	2
V:15073848	2	2	2	2	2	2	2	2
V:15073860	2	2	2	2	2	2	2	2
V:15073993	2	2	2	2	2	2	2	2
V:15074027	2	2	2	2	2	2	2	2
V:15074072	2	2	2	2	2	2	2	2
V:15074080	2	2	2	2	2	2	2	2
V:15074127	2	2	2	2	2	2	2	2
V:15074154	2	2	2	2	2	2	2	2
V:15074205	2	2	2	2	2	2	2	2
V:15074282	2	2	2	2	2	2	2	2
V:15074287	2	2	2	2	2	2	2	2
V:15074434	2	2	2	2	2	2	2	2
V:15074698	2	2	2	2	2	2	2	2
V:15074934	2	2	2	2	2	2	2	2
V:15075275	2	2	2	2	2	2	2	2
V:15075277	2	2	2	2	2	2	2	2
V:15075335	2	2	2	2	2	2	2	2
V:15075337	2	2	2	2	2	2	2	2
V:15075392	2	2	2	2	2	2	2	2
V:15075426	2	2	2	2	2	2	2	2
V:15075442	2	2	2	2	2	2	2	2
V:15075479	2	2	2	2	2	2	2	2
V:15075610	2	2	2	2	2	2	2	2
V:15075671	2	2	2	2	2	2	2	2
V:15075812	2	2	2	2	2	2	2	2
V:15075890	2	2	2	2	2	2	2	2
V:15075901	2	2	2	2	2	2	2	2
V:15075975	2	2	2	2	2	2	2	2
V:15076193	2	2	2	2	2	2	2	2
V:15076314	2	2	2	2	2	2	2	2
V:15076321	2	2	2	2	2	2	2	2
V:15076332	2	2	2	2	2	2	2	2
V:15076334	2	2	2	2	2	2	2	2
V:15076448	2	2	2	2	2	2	2	2
V:15076821	2	2	2	2	2	2	2	2
V:15077062	2	2	2	2	2	2	2	2
V:15077112	2	2	2	2	2	2	2	2
V:15077131	2	2	2	2	2	2	2	2
V:15077183	2	2	2	2	2	2	2	2
V:15077190	2	2	2	2	2	2	2	2
V:15077214	2	2	2	2	2	2	2	2
V:15077312	2	2	2	2	2	2	2	2
V:15077363	2	2	2	2	2	2	2	2
V:15077373	2	2	2	2	2	2	2	2
V:15077500	2	2	2	2	2	2	2	2
V:15077586	2	2	2	2	2	2	2	2
V:15077659	2	2	2	2	2	2	2	2
V:15077695	2	2	2	2	2	2	2	2
V:15077830	2	2	2	2	2	2	2	2
V:15077860	2	2	2	2	2	2	2	2
V:15078131	2	2	2	2	2	2	2	2
V:15078211	2	2	2	2	2	2	2	2
V:15078287	2	2	2	2	2	2	2	2
V:15078314	2	2	2	2	2	2	2	2
V:15078489	2	2	2	2	2	2	2	2
V:15078513	2	2	2	2	2	2	2	2
V:15078550	2	2	2	2	2	2	2	2
V:15078562	2	2	2	2	2	2	2	2
V:15078582	2	2	2	2	2	2	2	2
V:15078645	2	2	2	2	2	2	2	2
V:15078662	2	2	2	2	2	2	2	2
V:15078684	2	2	2	2	2	2	2	2
V:15078783	2	2	2	2	2	2	2	2
V:15078856	2	2	2	2	2	2	2	2
V:15078875	2	2	2	2	2	2	2	2
V:15079029	2	2	2	2	2	2	2	2
V:15079034	2	2	2	2	2	2	2	2
V:15079103	2	2	2	2	2	2	2	2
V:15079107	2	2	2	2	2	2	2	2
V:15079120	2	2	2	2	2	2	2	2
V:15079164	2	2	2	2	2	2	2	2
V:15079165	2	2	2	2	2	2	2	2
V:15079231	2	2	2	2	2	2	2	2
V:15079331	2	2	2	2	2	2	2	2
V:15079332	2	2	2	2	2	2	2	2
V:15079370	2	2	2	2	2	2	2	2
V:15079430	2	2	2	2	2	2	2	2
V:15079448	2	2	2	2	2	2	2	2
V:15079501	2	2	2	2	2	2	2	2
V:15079528	2	2	2	2	2	2	2	2
V:15079566	2	2	2	2	2	2	2	2
V:15079604	2	2	2	2	2	2	2	2
V:15079644	2	2	2	2	2	2	2	2
V:15079714	2	2	2	2	2	2	2	2
V:15079908	2	2	2	2	2	2	2	2
V:15079921	2	2	2	2	2	2	2	2
V:15079966	2	2	2	2	2	2	2	2
V:15080024	2	2	2	2	2	2	2	2
V:15080039	2	2	2	2	2	2	2	2
V:15080087	2	2	2	2	2	2	2	2
V:15080115	2	2	2	2	2	2	2	2
V:15080119	2	2	2	2	2	2	2	2
V:15080314	NA	NA	NA	2	NA	NA	NA	NA
V:15080418	NA	NA	NA	2	NA	NA	NA	NA
V:15080477	2	2	2	2	2	2	2	2
V:15080541	2	2	2	2	2	2	2	2
V:15080542	2	2	2	2	2	2	2	2
V:15080622	2	2	2	2	2	2	2	2
V:15081482	2	2	2	2	2	2	2	2
V:15081629	2	2	2	2	2	2	2	2
V:15081673	2	2	2	2	2	2	2	2
V:15081686	2	2	2	2	2	2	2	2
V:15081919	2	2	2	2	2	2	2	2
V:15082098	2	2	2	2	2	2	2	2
V:15082294	2	2	2	2	2	2	2	2
V:15082343	2	2	2	2	2	2	2	2
V:15082417	2	2	2	2	2	2	2	2
V:15082444	2	2	2	2	2	2	2	2
V:15082455	2	2	2	2	2	2	2	2
V:15082485	2	2	2	2	2	2	2	2
V:15082487	2	2	2	2	2	2	2	2
V:15082513	2	2	2	2	2	2	2	2
V:15082563	2	2	2	2	2	2	2	2
V:15082602	2	2	2	2	2	2	2	2
V:15082692	2	2	2	2	2	2	2	2
V:15082711	2	2	2	2	2	2	2	2
V:15082712	2	2	2	2	2	2	2	2
V:15082837	2	2	2	2	2	2	2	2
V:15082841	2	2	2	2	2	2	2	2
V:15082842	2	2	2	2	2	2	2	2
V:15082887	2	2	2	2	2	2	2	2
V:15082997	2	2	2	2	2	2	2	2
V:15083002	2	2	2	2	2	2	2	2
V:15083038	2	2	2	2	2	2	2	2
V:15083047	2	2	2	2	2	2	2	2
V:15083072	2	2	2	2	2	2	2	2
V:15083076	2	2	2	2	2	2	2	2
V:15083160	2	2	2	2	2	2	2	2
V:15083191	2	2	2	2	2	2	2	2
V:15083205	2	2	2	2	2	2	2	2
V:15083216	2	2	2	2	2	2	2	2
V:15083250	2	2	2	2	2	2	2	2
V:15083587	2	2	2	2	2	2	2	2
V:15083589	2	2	2	2	2	2	2	2
V:15083652	2	2	2	2	2	2	2	2
V:15083848	2	2	2	2	2	2	2	2
V:15083863	2	2	2	2	2	2	2	2
V:15083976	2	2	2	2	2	2	2	2
V:15084025	2	2	2	2	2	2	2	2
V:15084028	2	2	2	2	2	2	2	2
V:15084120	2	2	2	2	2	2	2	2
V:15084161	2	2	2	2	2	2	2	2
V:15084270	2	2	2	2	2	2	2	2
V:15084279	2	2	2	2	2	2	2	2
V:15084302	2	2	2	2	2	2	2	2
V:15084398	2	2	2	2	2	2	2	2
V:15084559	2	2	2	2	2	2	2	2
V:15084601	2	2	2	2	2	2	2	2
V:15084708	2	2	2	2	2	2	2	2
V:15084747	2	2	2	2	2	2	2	2
V:15084938	2	2	2	2	2	2	2	2
V:15085138	2	2	2	2	2	2	2	2
V:15085259	2	2	2	2	2	2	2	2
V:15085262	2	2	2	2	2	2	2	2
V:15085406	2	2	2	2	2	2	2	2
V:15085426	2	2	2	2	2	2	2	2
V:15085443	2	2	2	2	2	2	2	2
V:15085676	2	2	2	2	2	2	2	2
V:15085968	2	2	2	2	2	2	2	2
V:15086274	2	2	2	2	2	2	2	2
V:15086547	2	2	2	2	2	2	2	2
V:15086661	2	2	2	2	2	2	2	2
V:15086663	2	2	2	2	2	2	2	2
V:15086722	2	2	2	2	2	2	2	2
V:15086754	NA	2	2	NA	NA	NA	2	NA
V:15088030	2	2	2	2	2	2	2	2
V:15088036	2	2	2	2	2	2	2	2
V:15088127	2	2	2	2	2	2	2	2
V:15088312	2	2	2	2	2	2	2	2
V:15088477	2	2	2	2	2	2	2	2
V:15088507	2	2	2	2	2	2	2	2
V:15088508	2	2	2	2	2	2	2	2
V:15088530	2	2	2	2	2	2	2	2
V:15088547	2	2	2	2	2	2	2	2
V:15088563	2	2	2	2	2	2	2	2
V:15088570	2	2	2	2	2	2	2	2
V:15088584	2	2	2	2	2	2	2	2
V:15088684	2	2	2	2	2	2	2	2
V:15088697	2	2	2	2	2	2	2	2
V:15088701	2	2	2	2	2	2	2	2
V:15088728	2	2	2	2	2	2	2	2
V:15088779	2	2	2	2	2	2	2	2
V:15088804	2	2	2	2	2	2	2	2
V:15088822	2	2	2	2	2	2	2	2
V:15088837	2	2	2	2	2	2	2	2
V:15088853	2	2	2	2	2	2	2	2
V:15088864	2	2	2	2	2	2	2	2
V:15088954	2	2	2	2	2	2	2	2
V:15089015	2	2	2	2	2	2	2	2
V:15089016	2	2	2	2	2	2	2	2
V:15089019	2	2	2	2	2	2	2	2
V:15089023	2	2	2	2	2	2	2	2
V:15089032	2	2	2	2	2	2	2	2
V:15089034	2	2	2	2	2	2	2	2
V:15089038	2	2	2	2	2	2	2	2
V:15089039	2	2	2	2	2	2	2	2
V:15089226	2	2	2	2	2	2	2	2
V:15089234	2	2	2	2	2	2	2	2
V:15089561	2	2	2	2	2	2	2	2
V:15089590	2	2	2	2	2	2	2	2
V:15089595	2	2	2	2	2	2	2	2
V:15089654	2	2	2	2	2	2	2	2
V:15089660	2	2	2	2	2	2	2	2
V:15089683	2	2	2	2	2	2	2	2
V:15089690	2	2	2	2	2	2	2	2
V:15089699	2	2	2	2	2	2	2	2
V:15089710	2	2	2	2	2	2	2	2
V:15089718	2	2	2	2	2	2	2	2
V:15089719	2	2	2	2	2	2	2	2
V:15089742	2	2	2	2	2	2	2	2
V:15089758	2	2	2	2	2	2	2	2
V:15089776	2	2	2	2	2	2	2	2
V:15090065	2	2	2	2	2	2	2	2
V:15090122	2	2	2	2	2	2	2	2
V:15090129	2	2	2	2	2	2	2	2
V:15090145	2	2	2	2	2	2	2	2
V:15090146	2	2	2	2	2	2	2	2
V:15090230	2	2	2	2	2	2	2	2
V:15090244	2	2	2	2	2	2	2	2
V:15090265	2	2	2	2	2	2	2	2
V:15090328	2	2	2	2	2	2	2	2
V:15090351	2	2	2	2	2	2	2	2
V:15090368	2	2	2	2	2	2	2	2
V:15090370	2	2	2	2	2	2	2	2
V:15090381	2	2	2	2	2	2	2	2
V:15090382	2	2	2	2	2	2	2	2
V:15090471	2	2	2	2	2	2	2	2
V:15090519	2	2	2	2	2	2	2	2
V:15090526	2	2	2	2	2	2	2	2
V:15090569	2	2	2	2	2	2	2	2
V:15090579	2	2	2	2	2	2	2	2
V:15090614	2	2	2	2	2	2	2	2
V:15090716	2	2	2	2	2	2	2	2
V:15090761	2	2	2	2	2	2	2	2
V:15090925	2	2	2	2	2	2	2	2
V:15090931	2	2	2	2	2	2	2	2
V:15090961	2	2	2	2	2	2	2	2
V:15091081	2	2	2	2	2	2	2	2
V:15091156	2	2	2	2	2	2	2	2
V:15091191	2	2	2	2	2	2	2	2
V:15091604	2	2	2	2	2	2	2	2
V:15091608	2	2	2	2	2	2	2	2
V:15091779	2	2	2	2	2	2	2	2
V:15092062	2	2	2	2	2	2	2	2
V:15092100	2	2	2	2	2	2	2	2
V:15092131	2	2	2	2	2	2	2	2
V:15092136	2	2	2	2	2	2	2	2
V:15092225	2	2	2	2	2	2	2	2
V:15092236	2	2	2	2	2	2	2	2
V:15092418	2	2	2	2	2	2	2	2
V:15092421	2	2	2	2	2	2	2	2
V:15092453	2	2	2	2	2	2	2	2
V:15092526	2	2	2	2	2	2	2	2
V:15092627	2	2	2	2	2	2	2	2
V:15092692	2	2	2	2	2	2	2	2
V:15092706	2	2	2	2	2	2	2	2
V:15092713	2	2	2	2	2	2	2	2
V:15092733	2	2	2	2	2	2	2	2
V:15092746	2	2	2	2	2	2	2	2
V:15092775	2	2	2	2	2	2	2	2
V:15092786	2	2	2	2	2	2	2	2
V:15092819	2	2	2	2	2	2	2	2
V:15092841	2	2	2	2	2	2	2	2
V:15092960	2	2	2	2	2	2	2	2
V:15092972	2	2	2	2	2	2	2	2
V:15093057	2	2	2	2	2	2	2	2
V:15093082	2	2	2	2	2	2	2	2
V:15093140	2	2	2	2	2	2	2	2
V:15093151	2	2	2	2	2	2	2	2
V:15093157	2	2	2	2	2	2	2	2
V:15093194	2	2	2	2	2	2	2	2
V:15093259	2	2	2	2	2	2	2	2
V:15093349	2	2	2	2	2	2	2	2
V:15093355	2	2	2	2	2	2	2	2
V:15093357	2	2	2	2	2	2	2	2
V:15093369	2	2	2	2	2	2	2	2
V:15093384	2	2	2	2	2	2	2	2
V:15093421	2	2	2	2	2	2	2	2
V:15093458	2	2	2	2	2	2	2	2
V:15093484	2	2	2	2	2	2	2	2
V:15093522	2	2	2	2	2	2	2	2
V:15093656	2	2	2	2	2	2	2	2
V:15093732	2	2	2	2	2	2	2	2
V:15093851	2	2	2	2	2	2	2	2
V:15093911	2	2	2	2	2	2	2	2
V:15094040	2	2	2	2	2	2	2	2
V:15094191	2	2	2	2	2	2	2	2
V:15094245	2	2	2	2	2	2	2	2
V:15094252	2	2	2	2	2	2	2	2
V:15094289	2	2	2	2	2	2	2	2
V:15094309	2	2	2	2	2	2	2	2
V:15094653	2	2	2	2	2	2	2	2
V:15094713	2	2	2	2	2	2	2	2
V:15094780	2	2	2	2	2	2	2	2
V:15094781	2	2	2	2	2	2	2	2
V:15094856	2	2	2	2	2	2	2	2
V:15094894	2	2	2	2	2	2	2	2
V:15094899	2	2	2	2	2	2	2	2
V:15094909	2	2	2	2	2	2	2	2
V:15094931	2	2	2	2	2	2	2	2
V:15095172	2	2	2	2	2	2	2	2
V:15095202	2	2	2	2	2	2	2	2
V:15095357	2	2	2	2	2	2	2	2
V:15095408	2	2	2	2	2	2	2	2
V:15095421	2	2	2	2	2	2	2	2
V:15095478	2	2	2	2	2	2	2	2
V:15095615	2	2	2	NA	2	2	NA	2
V:15095684	2	2	2	2	2	2	2	2
V:15095740	2	2	2	2	2	2	2	2
V:15095817	2	2	2	2	2	2	2	2
V:15095837	2	2	2	2	2	2	2	2
V:15095911	2	2	2	2	2	2	2	2
V:15095940	2	2	2	2	2	2	2	2
V:15097118	2	2	2	2	2	2	2	2
V:15097171	2	2	2	2	2	2	2	2
V:15097178	2	2	2	2	2	2	2	2
V:15097183	2	2	2	2	2	2	2	2
V:15097251	2	2	2	2	2	2	2	2
V:15097252	2	2	2	2	2	2	2	2
V:15097521	2	2	2	2	2	2	2	2
V:15097546	2	2	2	2	2	2	2	2
V:15097635	2	2	2	2	2	2	2	2
V:15097702	2	2	2	2	2	2	2	2
V:15097718	2	2	2	2	2	2	2	2
V:15097738	2	2	2	2	2	2	2	2
V:15097786	NA	2	2	2	2	2	2	2
V:15097807	NA	2	2	2	2	2	2	2
V:15097819	2	2	2	2	2	2	2	2
V:15097833	2	2	2	2	2	2	2	2
V:15097944	2	2	2	2	2	2	2	2
V:15097950	2	2	2	2	2	2	2	2
V:15097961	2	2	2	2	2	2	2	2
V:15097976	2	2	2	2	2	2	2	2
V:15098007	2	2	2	2	2	2	2	2
V:15098046	2	2	2	2	2	2	2	2
V:15098095	2	2	2	2	2	2	2	2
V:15098152	2	2	2	2	2	2	2	2
V:15098168	2	2	2	2	2	2	2	2
V:15098240	NA	2	2	2	2	2	2	2
V:15098262	NA	2	2	2	2	2	2	2
V:15098326	NA	2	2	2	2	2	2	2
V:15098438	2	2	2	2	2	2	2	2
V:15098458	2	2	2	2	2	2	2	2
V:15098463	2	2	2	2	2	2	2	2
V:15098533	2	2	2	2	2	2	2	2
V:15098773	2	2	2	2	2	2	2	2
V:15099013	2	2	2	2	2	2	2	2
V:15099301	2	2	2	2	2	2	2	2
V:15099469	2	2	2	2	2	2	2	2
V:15099558	2	2	2	2	2	2	2	2
V:15099856	2	2	2	2	2	2	2	2
V:15099952	2	2	2	2	2	2	2	2
V:15100459	2	2	2	2	2	2	2	2
V:15100858	2	2	2	2	2	2	2	2
V:15100863	2	2	2	2	2	2	2	2
V:15100978	2	2	2	2	2	2	2	2
V:15100985	2	2	2	2	2	2	2	2
V:15101092	2	2	2	2	2	2	2	2
V:15101114	2	2	2	2	2	2	2	2
V:15101149	2	2	2	2	2	2	2	2
V:15101208	2	2	2	2	2	2	2	2
V:15101295	2	2	2	2	2	2	2	2
V:15101412	2	2	2	2	2	2	2	2
V:15101426	2	2	2	2	2	2	2	2
V:15101592	2	2	2	2	2	2	2	2
V:15101594	2	2	2	2	2	2	2	2
V:15101619	2	2	2	2	2	2	2	2
V:15101756	2	2	2	2	2	2	2	2
V:15101825	2	2	2	2	2	2	2	2
V:15101837	2	2	2	2	2	2	2	2
V:15101851	2	2	2	2	2	2	2	2
V:15101917	2	2	2	2	2	2	2	2
V:15101985	2	2	2	2	2	2	2	2
V:15102085	2	2	2	2	2	2	2	2
V:15102223	2	2	2	2	2	2	2	2
V:15102286	2	2	2	2	2	2	2	2
V:15102352	2	2	2	2	2	2	2	2
V:15102555	2	2	2	2	2	2	2	2
V:15102658	2	2	2	2	2	2	2	2
V:15102816	2	2	2	2	2	2	2	2
V:15102817	2	2	2	2	2	2	2	2
V:15102970	2	2	2	2	2	2	2	2
V:15103015	2	2	2	2	2	2	2	2
V:15103060	2	2	2	2	2	2	2	2
V:15103104	2	2	2	2	2	2	2	2
V:15103154	2	2	2	2	2	2	2	2
V:15103169	2	2	2	2	2	2	2	2
V:15103430	2	2	2	2	2	2	2	2
V:15103490	2	2	2	2	2	2	2	2
V:15103506	2	2	2	2	2	2	2	2
V:15103748	2	2	2	2	2	2	2	2
V:15103796	2	2	2	2	2	2	2	2
V:15103868	2	2	2	2	2	2	2	2
V:15103879	2	2	2	2	2	2	2	2
V:15103994	2	2	2	2	2	2	2	2
V:15104066	2	2	2	2	2	2	2	2
V:15104273	2	2	2	2	2	2	2	2
V:15104486	2	2	2	2	2	2	2	2
V:15104625	2	2	2	2	2	2	2	2
V:15104821	2	2	2	2	2	2	2	2
V:15104876	2	2	2	2	2	2	2	2
V:15104959	2	2	2	2	2	2	2	2
V:15105006	2	2	2	2	2	2	2	2
V:15105034	2	2	2	2	2	2	2	2
V:15105122	2	2	2	2	2	2	2	2
V:15105188	2	2	2	2	2	2	2	2
V:15105193	2	2	2	2	2	2	2	2
V:15105229	2	2	2	2	2	2	2	2
V:15105242	2	2	2	2	2	2	2	2
V:15105338	2	2	2	2	2	2	2	2
V:15105624	2	2	2	2	2	2	2	2
V:15105633	2	2	2	2	2	2	2	2
V:15105661	2	2	2	2	2	2	2	2
V:15105960	2	2	2	2	2	2	2	2
V:15106061	2	2	2	2	2	2	2	2
V:15106237	2	2	2	2	2	2	2	2
V:15106247	2	2	2	2	2	2	2	2
V:15106257	2	2	2	2	2	2	2	2
V:15106261	2	2	2	2	2	2	2	2
V:15106265	2	2	2	2	2	2	2	2
V:15106289	2	2	2	2	2	2	2	2
V:15106347	2	2	2	2	2	2	2	2
V:15106392	2	2	2	2	2	2	2	2
V:15106802	2	2	2	2	2	2	2	2
V:15107029	2	2	2	2	2	2	2	2
V:15108354	2	2	2	2	2	2	2	2
V:15108444	2	2	2	2	2	2	2	2
V:15108575	2	2	2	2	2	2	2	2
V:15108647	2	2	2	2	2	2	2	2
V:15108649	2	2	2	2	2	2	2	2
V:15108659	2	2	2	2	2	2	2	2
V:15108707	2	2	2	2	2	2	2	2
V:15109037	2	2	2	2	2	2	2	2
V:15110173	2	2	2	2	2	2	2	2
V:15111083	2	2	2	2	2	2	2	2
V:15111400	2	2	2	2	2	2	2	2
V:15113381	2	2	2	2	2	2	2	2
V:15113791	2	2	2	2	2	2	2	2
V:15113905	2	2	2	2	2	2	2	2
V:15113914	2	2	2	2	2	2	2	2
V:15114022	2	2	2	2	2	2	2	2
V:15114067	2	2	2	2	2	2	2	2
V:15114084	2	2	2	2	2	2	2	2
V:15114192	2	2	2	2	2	2	2	2
V:15114679	NA	2	2	2	2	2	2	2
V:15114816	2	2	2	2	2	2	2	2
V:15115786	2	2	2	2	2	2	2	2
V:15116568	2	2	2	2	2	2	2	2
V:15116835	2	2	2	2	2	2	2	2
V:15116842	2	2	2	2	2	2	2	2
V:15116863	2	2	2	2	2	2	2	2
V:15116955	2	2	2	2	2	2	2	2
V:15117139	2	2	2	2	2	2	2	2
V:15117877	2	2	2	2	2	2	2	2
V:15117900	2	2	2	2	2	2	2	2
V:15117974	2	2	2	2	2	2	2	2
V:15118027	2	2	2	2	2	2	2	2
V:15118927	2	2	2	2	2	2	2	2
V:15119358	2	2	2	2	2	2	2	2
V:15119616	2	2	2	2	2	2	2	2
V:15120184	2	2	2	2	2	2	2	2
V:15120185	2	2	2	2	2	2	2	2
V:15120188	2	2	2	2	2	2	2	2
V:15120192	2	2	2	2	2	2	2	2
V:15120201	2	2	2	2	2	2	2	2
V:15120203	2	2	2	2	2	2	2	2
V:15120207	2	2	2	2	2	2	2	2
V:15120208	2	2	2	2	2	2	2	2
V:15120316	2	2	2	2	2	2	2	2
V:15120424	2	2	2	2	2	2	2	2
V:15120550	2	2	2	2	2	2	2	2
V:15120859	2	2	2	2	2	2	2	2
V:15120976	2	2	2	2	2	2	2	2
V:15121075	2	2	2	2	2	2	2	2
V:15121426	2	2	2	2	2	2	2	2
V:15121620	2	2	2	2	2	2	2	2
V:15121853	2	2	2	2	2	2	2	2
V:15122106	2	2	2	2	2	2	2	2
V:15122157	2	2	2	2	2	2	2	2
V:15122172	2	2	2	2	2	2	2	2
V:15122178	2	2	2	2	2	2	2	2
V:15122195	2	2	2	2	2	2	2	2
V:15122722	2	2	2	2	2	2	2	2
V:15123332	2	2	2	2	2	2	2	2
V:15123399	2	2	2	2	2	2	2	2
V:15123414	2	2	2	2	2	2	2	2
V:15123443	2	2	2	2	2	2	2	2
V:15123513	2	2	2	2	2	2	2	2
V:15123575	2	2	2	2	2	2	2	2
V:15123597	2	2	2	2	2	2	2	2
V:15124208	2	2	2	2	2	2	2	2
V:15124304	2	2	2	2	2	2	2	2
V:15124370	2	2	2	2	2	2	2	2
V:15124393	2	2	2	2	2	2	2	2
V:15124425	2	2	2	2	2	2	2	2
V:15124437	2	2	2	2	2	2	2	2
V:15124441	2	2	2	2	2	2	2	2
V:15124449	2	2	2	2	2	2	2	2
V:15124451	2	2	2	2	2	2	2	2
V:15124469	2	2	2	2	2	2	2	2
V:15124555	2	2	2	2	2	2	2	2
V:15124612	2	2	2	2	2	2	2	2
V:15124723	2	2	2	2	2	2	2	2
V:15124730	2	2	2	2	2	2	2	2
V:15124736	2	2	2	2	2	2	2	2
V:15124746	2	2	2	2	2	2	2	2
V:15124918	2	2	2	2	2	2	2	2
V:15125558	2	2	2	2	2	2	2	2
V:15125619	2	2	2	2	2	2	2	2
V:15125750	2	2	2	2	2	2	2	2
V:15125752	2	2	2	2	2	2	2	2
V:15125784	2	2	2	2	2	2	2	2
V:15125807	2	2	2	2	2	2	2	2
V:15125817	2	2	2	2	2	2	2	2
V:15125819	2	2	2	2	2	2	2	2
V:15125833	2	2	2	2	2	2	2	2
V:15125875	2	2	2	2	2	2	2	2
V:15125904	2	2	2	2	2	2	2	2
V:15125918	2	2	2	2	2	2	2	2
V:15125988	2	2	2	2	2	2	2	2
V:15126000	2	2	2	2	2	2	2	2
V:15126580	2	2	2	2	2	2	2	2
V:15126617	2	2	2	2	2	2	2	2
V:15126746	2	2	2	2	2	2	2	2
V:15126850	2	2	2	2	2	2	2	2
V:15126904	2	2	2	2	2	2	2	2
V:15126909	2	2	2	2	2	2	2	2
V:15126926	2	2	2	2	2	2	2	2
V:15126955	2	2	2	2	2	2	2	2
V:15126998	2	2	2	2	2	2	2	2
V:15127045	2	2	2	2	2	2	2	2
V:15127178	2	2	2	2	2	2	2	2
V:15127200	2	2	2	2	2	2	2	2
V:15127235	2	2	2	2	2	2	2	2
V:15127284	2	2	2	2	2	2	2	2
V:15127285	2	2	2	2	2	2	2	2
V:15127389	2	2	2	2	2	2	2	2
V:15127533	2	2	2	2	2	2	2	2
V:15127734	2	2	2	2	2	2	2	2
V:15127735	2	2	2	2	2	2	2	2
V:15127749	2	2	2	2	2	2	2	2
V:15127758	2	2	2	2	2	2	2	2
V:15127999	2	2	2	2	2	2	2	2
V:15128089	NA	2	2	2	2	2	2	2
V:15128116	NA	2	2	2	2	2	2	2
V:15128156	NA	2	2	2	2	2	2	2
V:15128181	NA	2	2	2	2	2	2	2
V:15128221	NA	2	2	2	2	2	2	2
V:15128223	NA	2	2	2	2	2	2	2
V:15128285	NA	2	2	2	2	2	2	2
V:15128355	NA	2	2	2	2	2	2	2
V:15128400	NA	2	2	2	2	2	2	2
V:15128470	2	2	2	2	2	2	2	2
V:15128546	2	2	2	2	2	2	2	2
V:15128655	2	2	2	2	2	2	2	2
V:15128704	2	2	2	2	2	2	2	2
V:15128790	2	2	2	2	2	2	2	2
V:15128864	2	2	2	2	2	2	2	2
V:15128920	2	2	2	2	2	2	2	2
V:15128983	2	2	2	2	2	2	2	2
V:15128984	2	2	2	2	2	2	2	2
V:15129698	NA	2	2	2	2	2	2	2
V:15129765	2	2	2	2	2	2	2	2
V:15129945	2	2	2	2	2	2	2	2
V:15130238	2	2	2	2	2	2	2	2
V:15130307	2	2	2	2	2	2	2	2
V:15130328	2	2	2	2	2	2	2	2
V:15130383	NA	2	2	2	2	2	2	2
V:15130389	NA	2	2	2	2	2	2	2
V:15130647	NA	2	2	2	NA	2	2	2
V:15131424	2	NA	NA	NA	NA	NA	NA	NA
V:15131577	2	2	2	2	2	2	2	2
V:15131617	2	2	2	2	2	2	2	2
V:15131631	2	2	2	2	2	2	2	2
V:15131721	2	2	2	2	2	2	2	2
V:15131811	2	2	2	2	2	2	2	2
V:15131843	2	2	2	2	2	2	2	2
V:15131913	2	2	2	2	2	2	2	2
V:15132155	2	2	2	2	2	2	2	2
V:15132324	2	2	2	2	2	2	2	2
V:15132325	2	2	2	2	2	2	2	2
V:15132340	2	2	2	2	2	2	2	2
V:15132625	2	2	2	2	2	2	2	2
V:15132637	2	2	2	2	2	2	2	2
V:15132651	2	2	2	2	2	2	2	2
V:15132748	2	2	2	2	2	2	2	2
V:15132935	2	2	2	2	2	2	2	2
V:15132939	2	2	2	2	2	2	2	2
V:15132960	2	2	2	2	2	2	2	2
V:15133036	2	2	2	2	2	2	2	2
V:15133037	2	2	2	2	2	2	2	2
V:15133085	2	2	2	2	2	2	2	2
V:15133152	2	2	2	2	2	2	2	2
V:15133163	2	2	2	2	2	2	2	2
V:15133188	2	2	2	2	2	2	2	2
V:15133200	2	2	2	2	2	2	2	2
V:15133285	2	2	2	2	2	2	2	2
V:15133291	2	2	2	2	2	2	2	2
V:15133447	2	2	2	2	2	2	2	2
V:15133449	2	2	2	2	2	2	2	2
V:15133457	2	2	2	2	2	2	2	2
V:15133525	2	2	2	2	2	2	2	2
V:15133587	2	2	2	2	2	2	2	2
V:15133607	2	2	2	2	2	2	2	2
V:15133618	2	2	2	2	2	2	2	2
V:15133993	2	2	2	2	2	2	2	2
V:15134056	2	2	2	2	2	2	2	2
V:15134147	2	2	2	2	2	2	2	2
V:15134279	2	2	2	2	2	2	2	2
V:15134309	2	2	2	2	2	2	2	2
V:15134397	2	2	2	2	2	2	2	2
V:15134453	2	2	2	2	2	2	2	2
V:15134527	2	2	2	2	2	2	2	2
V:15134557	2	2	2	2	2	2	2	2
V:15134581	2	2	2	2	2	2	2	2
V:15134669	2	2	2	2	2	2	2	2
V:15134706	2	2	2	2	2	2	2	2
V:15134719	2	2	2	2	2	2	2	2
V:15134733	2	2	2	2	2	2	2	2
V:15134849	2	2	2	2	2	2	2	2
V:15134890	2	2	2	2	2	2	2	2
V:15134906	2	2	2	2	2	2	2	2
V:15134931	2	2	2	2	2	2	2	2
V:15134957	2	2	2	2	2	2	2	2
V:15134969	2	2	2	2	2	2	2	2
V:15134972	2	2	2	2	2	2	2	2
V:15134975	2	2	2	2	2	2	2	2
V:15135056	2	2	2	2	2	2	2	2
V:15135071	2	2	2	2	2	2	2	2
V:15135075	2	2	2	2	2	2	2	2
V:15135081	2	2	2	2	2	2	2	2
V:15135259	2	2	2	2	2	2	2	2
V:15135435	2	2	2	2	2	2	2	2
V:15135470	2	2	2	2	2	2	2	2
V:15135482	2	2	2	2	2	2	2	2
V:15135598	NA	NA	NA	NA	NA	2	NA	NA
V:15135611	NA	NA	0	NA	NA	2	NA	NA
V:15135675	2	2	2	2	2	2	2	2
V:15135938	2	2	2	2	2	2	2	2
V:15136168	0	NA	2	NA	0	NA	2	2
V:15136213	NA	0	NA	0	2	NA	0	2
V:15136226	NA	NA	NA	NA	2	NA	NA	2
V:15136252	NA	NA	NA	NA	2	NA	NA	2
V:15136258	NA	NA	NA	NA	2	NA	NA	2
V:15136261	NA	NA	NA	NA	2	NA	NA	2
V:15136269	NA	NA	NA	NA	2	NA	NA	NA
V:15136466	NA	NA	0	NA	2	NA	0	0
V:15136468	0	NA	0	0	2	0	0	0
V:15136474	0	0	0	0	2	0	0	0
V:15136476	NA	0	0	NA	2	NA	0	NA
V:15136573	2	0	2	2	0	2	0	2
V:15136605	2	2	2	2	2	2	NA	2
V:15136644	2	2	2	2	2	2	2	2
V:15136650	2	2	2	2	2	2	2	2
V:15136677	2	2	2	2	2	2	2	2
V:15136691	2	2	2	2	2	2	2	2
V:15136693	2	2	2	2	2	2	2	2
V:15136944	2	2	2	2	2	2	2	2
V:15136978	2	2	2	2	2	2	2	2
V:15137014	2	2	2	2	2	2	2	2
V:15137170	2	NA	2	2	2	2	2	2
V:15137232	2	2	2	2	2	2	2	2
V:15137332	2	2	2	2	2	2	2	2
V:15137388	2	2	2	2	2	2	2	2
V:15137465	2	2	2	2	2	2	2	2
V:15137470	2	2	2	2	2	2	2	2
V:15137490	2	2	2	2	2	2	2	2
V:15137526	2	2	2	2	2	2	2	2
V:15137536	2	2	2	2	2	2	2	2
V:15137541	2	2	2	2	2	2	2	2
V:15137560	2	2	2	2	2	2	2	2
V:15137595	2	2	2	2	2	2	2	2
V:15137600	2	2	2	2	2	2	2	2
V:15137656	NA	2	2	2	2	2	2	2
V:15137673	NA	2	2	2	2	2	2	2
V:15137709	NA	NA	NA	2	2	2	NA	2
V:15137712	NA	NA	NA	2	2	2	NA	2
V:15137720	NA	NA	NA	NA	2	2	NA	2
V:15137728	NA	NA	NA	NA	2	2	NA	NA
V:15137731	NA	NA	NA	NA	2	2	NA	NA
V:15137737	NA	NA	NA	NA	2	NA	NA	NA
V:15137738	NA	NA	NA	NA	2	NA	NA	NA
V:15137748	NA	NA	NA	NA	2	NA	NA	NA
V:15137753	NA	NA	NA	NA	2	NA	NA	NA
V:15137759	NA	NA	NA	NA	2	NA	NA	NA
V:15140377	2	NA	NA	NA	NA	NA	NA	2
V:15140443	2	NA	NA	NA	NA	NA	NA	2
V:15140447	2	NA	NA	NA	NA	NA	NA	2
V:15140485	2	NA	NA	NA	NA	NA	NA	2
V:15140519	2	NA	NA	NA	NA	NA	NA	2
V:15140550	2	NA	NA	NA	NA	NA	NA	2
V:15140555	2	NA	NA	NA	NA	NA	NA	2
V:15140573	2	NA	NA	NA	NA	NA	NA	2
V:15141314	2	NA	NA	NA	NA	NA	NA	NA
V:15141365	2	2	2	NA	2	NA	2	2
V:15141577	2	2	2	2	2	2	2	2
V:15141852	2	2	2	2	2	2	2	2
V:15141906	2	2	2	2	2	2	2	2
V:15142041	2	2	2	2	2	2	2	2
V:15142200	2	2	2	2	2	2	2	2
V:15142568	2	2	2	2	2	2	2	2
V:15142898	2	2	2	2	2	2	2	2
V:15143064	2	2	2	2	2	2	2	2
V:15143091	2	2	2	2	2	2	2	2
V:15143248	2	2	2	2	2	2	2	2
V:15143419	2	2	2	2	2	2	2	2
V:15143511	2	2	2	2	2	2	2	2
V:15143524	2	2	2	2	2	2	2	2
V:15143631	2	2	2	2	2	2	2	2
V:15143934	2	2	2	2	2	2	2	2
V:15144046	2	2	2	2	2	2	2	2
V:15144073	2	2	2	2	2	2	2	2
V:15144077	2	2	2	2	2	2	2	2
V:15144102	2	2	2	2	2	2	2	2
V:15144132	2	2	2	2	2	2	2	2
V:15144234	2	2	2	2	2	2	2	2
V:15144254	2	2	2	2	2	2	2	2
V:15144259	2	2	2	2	2	2	2	2
V:15144277	2	2	2	2	2	2	2	2
V:15144403	2	2	2	2	2	2	2	2
V:15144500	2	2	2	2	2	2	2	2
V:15144626	2	2	2	2	2	2	2	2
V:15144678	2	2	2	2	2	2	2	2
V:15144681	2	2	2	2	2	2	2	2
V:15144682	2	2	2	2	2	2	2	2
V:15144693	2	2	2	2	2	2	2	2
V:15144773	2	2	2	2	2	2	2	2
V:15144777	2	2	2	2	2	2	2	2
V:15144864	2	2	2	2	2	2	2	2
V:15144867	2	2	2	2	2	2	2	2
V:15144887	2	2	2	2	2	2	2	2
V:15144897	2	2	2	2	2	2	2	2
V:15144941	2	2	2	2	2	2	2	2
V:15144948	2	2	2	2	2	2	2	2
V:15144949	2	2	2	2	2	2	2	2
V:15145050	2	2	2	2	2	2	2	2
V:15145101	2	2	2	2	2	2	2	2
V:15145219	2	2	2	2	2	2	2	2
V:15145231	2	2	2	2	2	2	2	2
V:15145297	2	2	2	2	2	2	2	2
V:15145315	2	2	2	2	2	2	2	2
V:15145316	2	2	2	2	2	2	2	2
V:15145329	2	2	2	2	2	2	2	2
V:15145531	NA	NA	2	NA	NA	NA	NA	2
V:15145568	2	2	2	2	2	2	2	2
V:15145578	2	2	2	2	2	2	2	2
V:15145670	2	2	2	2	2	2	2	2
V:15145736	2	2	2	2	2	2	2	2
V:15145818	2	2	2	2	2	2	2	2
V:15145864	2	2	2	2	2	2	2	2
V:15146256	2	2	2	2	2	2	2	2
V:15147036	2	2	2	2	2	2	2	2
V:15147096	2	2	2	2	2	2	2	2
V:15147144	2	2	2	2	2	2	2	2
V:15147442	2	2	2	2	2	2	2	2
V:15147640	NA	2	2	2	2	2	2	2
V:15148133	NA	2	2	2	2	2	2	2
V:15148565	2	2	2	2	2	2	2	2
V:15148832	2	2	2	2	2	2	2	2
V:15148896	2	2	2	2	2	2	2	2
V:15149320	2	2	2	2	2	2	2	2
V:15150061	2	2	2	2	2	2	2	2
V:15150064	2	2	2	2	2	2	2	2
V:15150967	2	2	2	2	2	2	2	2
V:15151007	2	2	2	2	2	2	2	2
V:15151011	2	2	2	2	2	2	2	2
V:15151025	2	2	2	2	2	2	2	2
V:15151056	2	2	2	2	2	2	2	2
V:15151286	2	2	2	2	2	2	2	2
V:15151306	NA	2	2	2	2	2	2	2
V:15151450	2	2	2	2	2	2	2	2
V:15151563	2	2	2	2	2	2	2	2
V:15151893	2	2	2	2	2	2	2	2
V:15152377	2	2	2	2	2	2	2	2
V:15152583	2	2	2	2	2	2	2	2
V:15152643	2	2	2	2	2	2	2	2
V:15154419	2	2	2	2	2	2	2	2
V:15154484	2	2	2	2	2	2	2	2
V:15154635	2	2	2	2	2	2	2	2
V:15154784	2	2	2	2	2	2	2	2
V:15155069	2	2	2	2	2	2	2	2
V:15155096	2	2	2	2	2	2	2	2
V:15155774	2	2	2	2	2	2	2	2
V:15155948	2	2	2	2	2	2	2	2
V:15156109	2	2	2	2	2	2	2	2
V:15156429	NA	2	2	2	2	2	2	2
V:15156924	2	2	2	2	2	2	2	2
V:15157296	2	2	2	2	2	2	2	2
V:15157843	2	2	2	2	2	2	2	2
V:15157939	2	2	2	2	2	2	2	2
V:15158091	2	2	2	2	2	2	2	2
V:15158273	2	2	2	2	2	2	2	2
V:15158326	2	2	2	2	2	2	2	2
V:15158459	2	2	2	2	2	2	2	2
V:15159153	2	2	2	NA	0	0	0	2
V:15159445	2	2	2	2	2	2	2	2
V:15159526	2	2	2	2	2	2	2	2
V:15159754	2	2	2	2	2	2	2	2
V:15159763	2	2	2	2	2	2	2	2
V:15159768	2	2	2	2	2	2	2	2
V:15159817	2	2	2	2	2	2	2	2
V:15159833	2	2	2	2	2	2	2	2
V:15159837	2	2	2	2	2	2	2	2
V:15159887	2	2	2	2	2	2	2	2
V:15159892	2	2	2	2	2	2	2	2
V:15159931	2	2	2	2	2	2	2	2
V:15159948	2	2	2	2	2	2	2	2
V:15159991	2	2	2	2	2	2	2	2
V:15160009	2	2	2	2	2	2	2	2
V:15160033	2	2	2	2	2	2	2	2
V:15160035	2	2	2	2	2	2	2	2
V:15160076	2	2	2	2	2	2	2	2
V:15160110	2	2	2	2	2	2	2	2
V:15160138	2	2	2	2	2	2	2	2
V:15160233	2	2	2	2	2	2	2	2
V:15160258	2	2	2	2	2	2	2	2
V:15160264	2	2	2	2	2	2	2	2
V:15160419	2	2	2	2	2	2	2	2
V:15160449	2	2	2	2	2	2	2	2
V:15160510	2	2	2	2	2	2	2	2
V:15160695	2	2	2	2	2	2	2	2
V:15160784	2	2	2	2	2	2	2	2
V:15160797	2	2	2	2	2	2	2	2
V:15160798	2	2	2	2	2	2	2	2
V:15160916	2	2	2	2	2	2	2	2
V:15161009	2	2	2	2	2	2	2	2
V:15161055	2	2	2	2	2	2	2	2
V:15161175	2	2	2	2	2	2	2	2
V:15161200	2	2	2	2	2	2	2	2
V:15161214	2	2	2	2	2	2	2	2
V:15161324	2	2	2	2	2	2	2	2
V:15161341	2	2	2	2	2	2	2	2
V:15161361	2	2	2	2	2	2	2	2
V:15161373	2	2	2	2	2	2	2	2
V:15161406	2	2	2	2	2	2	2	2
V:15161409	2	2	2	2	2	2	2	2
V:15161422	2	2	2	2	2	2	2	2
V:15161446	2	2	2	2	2	2	2	2
V:15161450	2	2	2	2	2	2	2	2
V:15161463	2	2	2	2	2	2	2	2
V:15161550	2	2	2	2	2	2	2	2
V:15161568	2	2	2	2	2	2	2	2
V:15161569	2	2	2	2	2	2	2	2
V:15161572	2	2	2	2	2	2	2	2
V:15161608	2	2	2	2	2	2	2	2
V:15161621	2	2	2	2	2	2	2	2
V:15161669	2	2	2	2	2	2	2	2
V:15161701	2	2	2	2	2	2	2	2
V:15161703	2	2	2	2	2	2	2	2
V:15161792	2	2	2	2	2	2	2	2
V:15161837	2	2	2	2	2	2	2	2
V:15161853	2	2	2	2	2	2	2	2
V:15161871	2	2	2	2	2	2	2	2
V:15161912	2	2	2	2	2	2	2	2
V:15161950	2	2	2	2	2	2	2	2
V:15161996	2	2	2	2	2	2	2	2
V:15161998	2	2	2	2	2	2	2	2
V:15162104	2	2	2	2	2	2	2	2
V:15162118	2	2	2	2	2	2	2	2
V:15162130	2	2	2	2	2	2	2	2
V:15162222	2	2	2	2	2	2	2	2
V:15162253	2	2	2	2	2	2	2	2
V:15162255	2	2	2	2	2	2	2	2
V:15162279	2	2	2	2	2	2	2	2
V:15162300	2	2	2	2	2	2	2	2
V:15162316	2	2	2	2	2	2	2	2
V:15162360	2	2	2	2	2	2	2	2
V:15162410	2	2	2	2	2	2	2	2
V:15162472	2	2	2	2	2	2	2	2
V:15162497	2	2	2	2	2	2	2	2
V:15162518	2	2	2	2	2	2	2	2
V:15162552	2	2	2	2	2	2	2	2
V:15162682	2	2	2	2	2	2	2	2
V:15162816	2	2	2	2	2	2	2	2
V:15162912	2	2	2	2	2	2	2	2
V:15162934	2	2	2	2	2	2	2	2
V:15162975	2	2	2	2	2	2	2	2
V:15163007	2	2	2	2	2	2	2	2
V:15163038	2	2	2	2	2	2	2	2
V:15163041	2	2	2	2	2	2	2	2
V:15163060	2	2	2	2	2	2	2	2
V:15163067	2	2	2	2	2	2	2	2
V:15163091	2	2	2	2	2	2	2	2
V:15163135	2	2	2	2	2	2	2	2
V:15163213	2	2	2	2	2	2	2	2
V:15163215	2	2	2	2	2	2	2	2
V:15163257	2	2	2	2	2	2	2	2
V:15163382	2	2	2	2	2	2	2	2
V:15163384	2	2	2	2	2	2	2	2
V:15163528	2	2	2	2	2	2	2	2
V:15163689	2	2	2	2	2	2	2	2
V:15163798	2	2	2	2	2	2	2	2
V:15163906	2	2	2	2	2	2	2	2
V:15163924	2	2	2	2	2	2	2	2
V:15164008	2	2	2	2	2	2	2	2
V:15164013	2	2	2	2	2	2	2	2
V:15164040	2	2	2	2	2	2	2	2
V:15164059	2	2	2	2	2	2	2	2
V:15164090	2	2	2	2	2	2	2	2
V:15164286	2	2	2	2	2	2	2	2
V:15164355	2	2	2	2	2	2	2	2
V:15164371	2	2	2	2	2	2	2	2
V:15164465	2	2	2	2	2	2	2	2
V:15164494	2	2	2	2	2	2	2	2
V:15164716	2	2	2	2	2	2	2	2
V:15164718	2	2	2	2	2	2	2	2
V:15164793	2	2	2	2	2	2	2	2
V:15164905	2	2	2	2	2	2	2	2
V:15165034	2	2	2	2	2	2	2	2
V:15165035	2	2	2	2	2	2	2	2
V:15165195	2	2	2	2	2	2	2	2
V:15165209	2	2	2	2	2	2	2	2
V:15165442	2	0	0	0	0	0	0	0
V:15165452	2	2	2	2	2	2	2	2
V:15165792	2	2	2	2	2	2	2	2
V:15166031	2	2	2	2	2	2	2	2
V:15167511	2	2	2	2	2	2	2	2
V:15167771	2	2	2	2	2	2	2	2
V:15167827	2	2	2	2	2	2	2	2
V:15168509	2	2	2	2	2	2	2	2
V:15168672	2	2	2	2	2	2	2	2
V:15168736	2	2	2	2	NA	2	2	2
V:15168838	2	2	2	2	2	2	2	2
V:15169211	2	2	2	2	2	2	2	2
V:15169373	2	2	2	2	2	2	2	2
V:15169997	NA	2	2	2	2	2	2	2
V:15170116	NA	2	2	2	2	2	2	2
V:15170120	NA	2	2	2	2	2	2	2
V:15170397	2	2	2	2	2	2	2	2
V:15170414	2	2	2	2	2	2	2	2
V:15171028	2	2	2	2	2	2	2	2
V:15171576	2	2	2	2	2	2	2	2
V:15172441	2	2	2	2	2	2	2	2
V:15172570	2	2	2	2	2	2	2	2
V:15172766	2	2	2	2	2	2	2	2
V:15172969	2	2	2	2	2	2	2	2
V:15173235	2	2	2	2	NA	2	2	2
V:15173410	2	2	2	2	2	2	2	2
V:15173427	2	2	2	2	2	2	2	2
V:15173780	2	2	2	2	2	2	2	2
V:15174017	2	2	2	2	2	2	2	2
V:15174098	2	2	2	2	2	2	2	2
V:15174837	2	2	2	2	2	2	2	2
V:15175208	2	2	2	2	2	2	2	2
V:15175256	2	2	2	2	2	2	2	2
V:15176005	2	2	2	2	2	2	2	2
V:15176966	2	2	2	2	2	2	2	2
V:15177247	2	2	2	2	2	2	2	2
V:15177540	2	2	2	2	2	2	2	2
V:15177831	2	2	2	2	2	2	2	2
V:15177879	2	2	2	2	2	2	2	2
V:15177885	2	2	2	2	2	2	2	2
V:15177891	2	2	2	2	2	2	2	2
V:15178499	2	2	2	2	2	2	2	2
V:15178694	2	2	2	2	2	2	2	2
V:15179211	2	2	2	2	2	2	2	2
V:15179888	2	2	2	2	2	2	2	2
V:15180170	2	2	2	2	2	2	2	2
V:15180201	2	2	2	2	2	2	2	2
V:15180789	2	2	2	2	2	2	2	2
V:15180836	2	2	2	2	2	2	2	2
V:15180935	2	2	2	2	2	2	2	2
V:15181235	2	2	2	2	2	2	2	2
V:15182619	0	2	0	0	0	0	0	0
V:15182864	2	2	2	2	2	2	2	2
V:15182870	2	2	2	2	2	2	2	2
V:15182884	2	2	2	2	2	2	2	2
V:15184503	2	2	2	2	2	2	2	2
V:15184519	2	2	2	2	2	2	2	2
V:15185115	2	2	2	2	2	2	2	2
V:15185173	2	2	2	2	2	2	2	2
V:15186815	2	2	2	2	2	2	2	2
V:15186906	2	2	2	2	2	2	2	2
V:15186994	2	2	2	2	2	2	2	2
V:15187982	2	2	2	2	2	2	2	2
V:15188137	2	2	2	2	2	2	2	2
V:15188693	2	2	2	2	2	2	2	2
V:15188883	2	2	2	2	2	2	2	2
V:15189275	2	2	2	2	2	2	2	2
V:15189286	2	2	2	2	2	2	2	2
V:15189380	2	2	2	2	2	2	2	2
V:15189852	2	2	2	2	2	2	2	2
V:15190238	2	2	2	2	2	2	2	2
V:15190334	2	2	2	2	2	2	2	2
V:15190647	2	2	2	2	2	2	2	2
V:15190914	2	2	2	2	2	2	2	2
V:15190925	2	2	2	2	2	2	2	2
V:15190982	2	2	2	2	2	2	2	2
V:15191036	2	2	2	2	2	2	2	2
V:15191497	2	2	2	2	2	2	2	2
V:15191531	2	2	2	2	2	2	2	2
V:15191755	2	2	2	2	2	2	2	2
V:15191783	2	2	2	2	2	2	2	2
V:15191801	2	2	2	2	2	2	2	2
V:15191814	2	2	2	2	2	2	2	2
V:15191893	2	2	2	2	2	2	2	2
V:15191902	2	2	2	2	2	2	2	2
V:15191929	2	2	2	2	2	2	2	2
V:15191943	2	2	2	2	2	2	2	2
V:15192209	2	2	2	2	2	2	2	2
V:15192393	2	2	2	2	2	2	2	2
V:15192399	2	2	2	2	2	2	2	2
V:15192406	2	2	2	2	2	2	2	2
V:15192481	2	2	2	2	2	2	2	2
V:15192483	2	2	2	2	2	2	2	2
V:15192539	2	2	2	2	2	2	2	2
V:15192570	2	2	2	2	2	2	2	2
V:15193365	2	2	2	2	2	2	2	2
V:15193779	2	2	2	2	2	2	2	2
V:15194152	2	2	2	2	2	2	2	2
V:15194249	NA	2	2	2	2	2	2	2
V:15194472	NA	2	2	2	2	2	2	2
V:15194531	NA	2	2	2	2	2	2	2
V:15194603	2	2	2	2	2	2	2	2
V:15194986	2	2	2	2	2	2	2	2
V:15195082	2	2	2	2	2	2	2	2
V:15195139	2	2	2	2	2	2	2	2
V:15195501	2	2	2	2	2	2	2	2
V:15196215	2	2	2	2	2	2	2	2
V:15196275	2	2	2	2	2	2	2	2
V:15196521	2	2	2	2	2	2	2	2
V:15196892	2	2	2	2	2	2	2	2
V:15197009	2	2	2	2	2	2	2	2
V:15197010	2	2	2	2	2	2	2	2
V:15197405	2	2	2	2	2	2	2	2
V:15197816	2	2	2	2	2	2	2	2
V:15198622	2	2	2	2	2	2	2	2
V:15198806	2	2	2	2	2	2	2	2
V:15199157	2	2	2	2	2	2	2	2
V:15199808	2	2	2	2	2	2	2	2
V:15200902	2	NA	2	2	NA	2	2	NA
V:15200906	2	NA	2	2	NA	2	2	NA
V:15200907	2	NA	2	2	NA	2	2	NA
V:15200911	2	NA	NA	2	NA	2	NA	NA
V:15200913	2	NA	NA	2	NA	2	NA	NA
V:15200914	2	NA	NA	NA	NA	2	NA	NA
V:15200928	2	NA	NA	NA	NA	NA	NA	NA
V:15200935	2	NA	NA	NA	NA	NA	NA	NA
V:15200943	2	NA	NA	NA	NA	NA	NA	NA
V:15200948	2	NA	NA	NA	NA	NA	NA	NA
V:15200956	2	NA	NA	NA	NA	NA	NA	NA
V:15200959	2	NA	NA	NA	NA	NA	NA	NA
V:15201032	2	2	2	2	2	2	2	2
V:15201330	2	2	2	2	2	2	2	2
V:15202144	2	2	2	2	2	2	2	2
V:15202664	2	2	2	2	2	2	2	2
V:15204474	2	2	2	2	2	2	2	2
V:15204753	2	2	2	2	2	2	2	2
V:15204754	2	2	2	2	2	2	2	2
V:15205050	2	2	2	2	2	2	2	2
V:15206353	2	2	2	2	2	2	2	2
V:15206430	2	2	2	2	2	2	2	2
V:15206974	2	2	2	2	2	2	2	2
V:15207045	2	2	2	2	2	2	2	2
V:15207046	2	2	2	2	2	2	2	2
V:15207052	2	2	2	2	2	2	2	2
V:15207148	2	2	2	2	2	2	2	2
V:15207415	2	2	2	2	2	2	2	2
V:15207822	2	2	2	2	2	2	2	2
V:15208053	2	2	2	2	2	2	2	2
V:15208262	2	2	2	2	2	2	2	2
V:15209030	2	2	2	2	2	2	2	2
V:15210436	2	2	2	2	2	2	2	2
V:15211476	2	2	2	2	2	2	2	2
V:15211523	2	2	2	2	2	2	2	2
V:15211596	2	2	2	2	2	2	2	2
V:15211646	2	2	2	2	2	2	2	2
V:15211671	2	2	2	2	2	2	2	2
V:15211672	2	2	2	2	2	2	2	2
V:15211682	2	2	2	2	2	2	2	2
V:15211989	2	2	2	2	2	2	2	2
V:15211998	2	2	2	2	2	2	2	2
V:15212002	2	2	2	2	2	2	2	2
V:15212101	2	2	2	2	2	2	2	2
V:15212219	2	2	2	2	2	2	2	2
V:15212235	2	2	2	2	2	2	2	2
V:15212277	2	2	2	2	2	2	2	2
V:15212312	2	2	2	2	2	2	2	2
V:15212314	2	2	2	2	2	2	2	2
V:15212316	2	2	2	2	2	2	2	2
V:15212321	2	2	2	2	2	2	2	2
V:15212401	2	2	2	2	2	2	2	2
V:15212445	2	2	2	2	2	2	2	2
V:15212519	2	2	2	2	2	2	2	2
V:15212602	2	2	2	2	2	2	2	2
V:15212614	2	2	2	2	2	2	2	2
V:15212775	2	2	2	2	2	2	2	2
V:15213088	2	2	2	2	2	2	2	2
V:15213127	2	2	2	2	2	2	2	2
V:15213191	2	2	2	2	2	2	2	2
V:15213233	2	2	2	2	2	2	2	2
V:15213272	2	2	2	2	2	2	2	2
V:15213330	2	2	2	2	2	2	2	2
V:15213349	2	2	2	2	2	2	2	2
V:15213356	2	2	2	2	2	2	2	2
V:15213468	2	2	2	2	2	2	2	2
V:15213522	2	2	2	2	2	2	2	2
V:15213697	2	2	2	2	2	2	2	2
V:15213733	2	2	2	2	2	2	2	2
V:15213926	2	2	2	2	2	2	2	2
V:15214298	2	2	2	2	2	2	2	2
V:15214299	2	2	2	2	2	2	2	2
V:15214340	2	2	2	2	2	2	2	2
V:15214353	2	2	2	2	2	2	2	2
V:15214401	2	2	2	2	2	2	2	2
V:15214451	2	2	2	2	2	2	2	2
V:15214559	2	2	2	2	2	2	2	2
V:15214769	2	2	2	2	2	2	2	2
V:15214785	2	2	2	2	2	2	2	2
V:15215025	2	2	2	2	2	2	2	2
V:15215095	2	2	2	2	2	2	2	2
V:15215118	2	2	2	2	2	2	2	2
V:15215158	2	2	2	2	2	2	2	2
V:15215165	2	2	2	2	2	2	2	2
V:15215274	2	2	2	2	2	2	2	2
V:15215291	2	2	2	2	2	2	2	2
V:15215462	2	2	2	2	2	2	2	2
V:15215475	2	2	2	2	2	2	2	2
V:15215479	2	2	2	2	2	2	2	2
V:15215485	2	2	2	2	2	2	2	2
V:15215488	2	2	2	2	2	2	2	2
V:15215552	2	2	2	2	2	2	2	2
V:15215580	2	2	2	2	2	2	2	2
V:15215629	2	2	2	2	2	2	2	2
V:15215635	2	2	2	2	2	2	2	2
V:15215740	2	2	2	2	2	2	2	2
V:15215855	2	2	2	2	2	2	2	2
V:15215948	2	2	2	2	2	2	2	2
V:15215949	2	2	2	2	2	2	2	2
V:15215950	2	2	2	2	2	2	2	2
V:15215952	2	2	2	2	2	2	2	2
V:15216004	2	2	2	2	2	2	2	2
V:15216043	2	2	2	2	2	2	2	2
V:15216304	2	2	2	2	2	2	2	2
V:15216391	2	2	2	2	2	2	2	2
V:15216473	2	2	2	2	2	2	2	2
V:15216576	2	2	2	2	2	2	2	2
V:15216604	2	2	2	2	2	2	2	2
V:15216631	2	2	2	2	2	2	2	2
V:15216672	2	2	2	2	2	2	2	2
V:15216673	2	2	2	2	2	2	2	2
V:15216726	2	2	2	2	2	2	2	2
V:15216744	2	2	2	2	2	2	2	2
V:15216750	2	2	2	2	2	2	2	2
V:15216820	2	2	2	2	2	2	2	2
V:15216888	2	2	2	2	2	2	2	2
V:15216889	2	2	2	2	2	2	2	2
V:15216890	2	2	2	2	2	2	2	2
V:15216907	2	2	2	2	2	2	2	2
V:15216983	2	2	2	2	2	2	2	2
V:15217000	2	2	2	2	2	2	2	2
V:15217001	2	2	2	2	2	2	2	2
V:15217057	2	2	2	2	2	2	2	2
V:15217097	NA	2	2	2	2	2	2	2
V:15217098	NA	2	2	2	2	2	2	2
V:15217164	NA	2	2	2	2	2	2	2
V:15217180	NA	2	2	2	2	2	2	2
V:15217181	NA	2	2	2	2	2	2	2
V:15217314	2	2	2	2	2	2	2	2
V:15217316	2	2	2	2	2	2	2	2
V:15217319	2	2	2	2	2	2	2	2
V:15217379	2	2	2	2	2	2	2	2
V:15217414	NA	2	2	2	2	2	2	2
V:15217455	NA	2	2	2	2	2	2	2
V:15217611	2	2	2	2	2	2	2	2
V:15217641	2	2	2	2	2	2	2	2
V:15218121	2	2	2	2	2	2	2	2
V:15218444	2	2	2	2	2	2	2	2
V:15218516	2	2	2	2	2	2	2	2
V:15218546	2	2	2	2	2	2	2	2
V:15218856	2	2	2	2	2	2	2	2
V:15218936	2	2	2	2	2	2	2	2
V:15218937	2	2	2	2	2	2	2	2
V:15219076	2	2	2	2	2	2	2	2
V:15219105	2	2	2	2	2	2	2	2
V:15219124	2	2	2	2	2	2	2	2
V:15219178	2	2	2	2	2	2	2	2
V:15219203	2	2	2	2	2	2	2	2
V:15219211	2	2	2	2	2	2	2	2
V:15219237	2	2	2	2	2	2	2	2
V:15219295	2	2	2	2	2	2	2	2
V:15219307	2	2	2	2	2	2	2	2
V:15219401	2	2	2	2	2	2	2	2
V:15219402	2	2	2	2	2	2	2	2
V:15219639	2	2	2	2	2	2	2	2
V:15219847	2	2	2	2	2	2	2	2
V:15220300	2	2	2	2	2	2	2	2
V:15220361	2	2	2	2	2	2	2	2
V:15220378	2	2	2	2	2	2	2	2
V:15220519	2	2	2	2	2	2	2	2
V:15220693	2	2	2	2	2	2	2	2
V:15220722	2	2	2	2	2	2	2	2
V:15220746	2	2	2	2	2	2	2	2
V:15220826	2	2	2	2	2	2	2	2
V:15220885	2	2	2	2	2	2	2	2
V:15220947	2	2	2	2	2	2	2	2
V:15221289	2	2	2	2	2	2	2	2
V:15221588	2	2	2	2	2	2	2	2
V:15221693	2	2	2	2	2	2	2	2
V:15222026	2	2	2	2	2	2	2	2
V:15222044	2	2	2	2	2	2	2	2
V:15222047	2	2	2	2	2	2	2	2
V:15222048	2	2	2	2	2	2	2	2
V:15222057	2	2	2	2	2	2	2	2
V:15222095	2	2	2	2	2	2	2	2
V:15222106	2	2	2	2	2	2	2	2
V:15222120	2	2	2	2	2	2	2	2
V:15222168	2	2	2	2	2	2	2	2
V:15222243	2	2	2	2	2	2	2	2
V:15222263	2	2	2	2	2	2	2	2
V:15222316	2	2	2	2	2	2	2	2
V:15222342	2	2	2	2	2	2	2	2
V:15222498	2	2	2	2	2	2	2	2
V:15222511	2	2	2	2	2	2	2	2
V:15222571	2	2	2	2	2	2	2	2
V:15222614	NA	2	2	2	2	2	2	2
V:15222697	2	2	2	2	2	2	2	2
V:15222723	2	2	2	2	2	2	2	2
V:15222767	2	2	2	2	2	2	2	2
V:15222789	2	2	2	2	2	2	2	2
V:15222911	2	2	2	2	2	2	2	2
V:15223181	2	2	2	2	2	2	2	2
V:15223668	2	2	2	2	2	2	2	2
V:15223754	2	2	2	2	2	2	2	2
V:15223769	2	2	2	2	2	2	2	2
V:15223780	2	2	2	2	2	2	2	2
V:15223912	2	2	2	2	2	2	2	2
V:15224137	2	2	2	2	2	2	2	2
V:15224174	2	2	2	2	2	2	2	2
V:15224235	2	2	2	2	2	2	2	2
V:15224247	2	2	2	2	2	2	2	2
V:15224257	2	2	2	2	2	2	2	2
V:15224264	2	2	2	2	2	2	2	2
V:15224453	2	2	2	2	2	2	2	2
V:15224465	2	2	2	2	2	2	2	2
V:15224593	2	2	2	2	2	2	2	2
V:15224732	2	2	2	2	2	2	2	2
V:15224914	2	2	2	2	2	2	2	2
V:15224957	2	2	2	2	2	2	2	2
V:15225340	2	2	2	2	2	2	2	2
V:15225384	2	2	2	2	2	2	2	2
V:15225630	2	2	2	2	2	2	2	2
V:15225797	2	2	2	2	2	2	2	2
V:15225842	2	2	2	2	2	2	2	2
V:15225960	2	2	2	2	2	2	2	2
V:15226087	2	2	2	2	2	2	2	2
V:15226390	2	2	2	2	2	2	2	2
V:15226571	2	2	2	2	2	2	2	2
V:15226662	2	2	2	2	2	2	2	2
V:15226868	2	2	2	2	2	2	2	2
V:15227511	2	2	2	2	2	2	2	2
V:15227539	2	2	2	2	2	2	2	2
V:15227614	NA	2	2	2	2	2	2	2
V:15227641	NA	2	2	2	2	2	2	2
V:15227698	NA	2	2	2	2	2	2	2
V:15227777	NA	2	2	2	2	2	2	2
V:15227802	NA	2	2	2	2	2	2	2
V:15228027	2	2	2	2	2	2	2	2
V:15228070	2	2	2	2	2	2	2	2
V:15228112	2	2	2	2	2	2	2	2
V:15228117	2	2	2	2	2	2	2	2
V:15228149	NA	2	2	2	2	2	2	2
V:15228158	NA	2	2	2	2	2	2	2
V:15228243	2	2	2	2	2	2	2	2
V:15228249	2	2	2	2	2	2	2	2
V:15228549	2	2	2	2	2	2	2	2
V:15228795	2	2	2	2	2	2	2	2
V:15229250	2	2	2	2	2	2	2	2
V:15229254	2	2	2	2	2	2	2	2
V:15229294	2	2	2	2	2	2	2	2
V:15229334	2	2	2	2	2	2	2	2
V:15229434	2	2	2	2	2	2	2	2
V:15229547	2	2	2	2	2	2	2	2
V:15229581	2	2	2	2	2	2	2	2
V:15229652	2	2	2	2	2	2	2	2
V:15229718	2	2	2	2	2	2	2	2
V:15229802	2	2	2	2	2	2	2	2
V:15229873	2	2	2	2	2	2	2	2
V:15229981	2	2	2	2	2	2	2	2
V:15230059	2	2	2	2	2	2	2	2
V:15230194	2	2	2	2	2	2	2	2
V:15230209	2	2	2	2	2	2	2	2
V:15230270	2	2	2	2	2	2	2	2
V:15230334	2	2	2	2	2	2	2	2
V:15230663	2	2	2	2	2	2	2	2
V:15230717	2	2	2	2	2	2	2	2
V:15230744	2	2	2	2	2	2	2	2
V:15231684	NA	2	2	2	2	2	2	2
V:15231751	NA	2	2	2	2	2	2	2
V:15232075	2	2	2	2	2	2	2	2
V:15232517	2	2	2	2	2	2	2	2
V:15233527	2	2	2	2	2	2	2	2
V:15233541	2	2	2	2	2	2	2	2
V:15233656	2	2	2	2	2	2	2	2
V:15233657	2	2	2	2	2	2	2	2
V:15233922	2	2	2	2	2	2	2	2
V:15234016	2	2	2	2	2	2	2	2
V:15234642	2	2	2	2	2	2	2	2
V:15234929	2	2	2	2	2	2	2	2
V:15235404	2	2	2	2	2	2	2	2
V:15236788	2	2	2	2	2	2	2	2
V:15237341	2	2	NA	2	2	NA	NA	2
V:15237358	2	2	NA	2	2	NA	NA	2
V:15237359	2	2	NA	2	2	NA	NA	2
V:15237396	2	NA	NA	NA	NA	NA	NA	NA
V:15237804	2	2	2	2	2	2	2	2
V:15238030	2	2	2	2	2	2	2	2
V:15238384	2	2	2	2	2	2	2	2
V:15238426	2	2	2	2	2	2	2	2
V:15238489	2	2	2	2	2	2	2	2
V:15238829	2	2	2	2	2	2	2	2
V:15239318	2	2	2	2	2	2	2	2
V:15239388	2	2	2	2	2	2	2	2
V:15239941	2	2	2	2	2	2	2	2
V:15239990	2	2	2	2	2	2	2	2
V:15240209	2	2	2	2	2	2	2	2
V:15240301	2	2	2	2	2	2	2	2
V:15240774	2	2	2	2	2	2	2	2
V:15241110	2	2	2	2	2	2	2	2
V:15241162	2	2	2	2	2	2	2	2
V:15241259	2	2	2	2	2	2	2	2
V:15244043	2	2	2	2	2	2	2	2
V:15244156	2	2	2	2	2	2	2	2
V:15244310	2	2	2	2	2	2	2	2
V:15244326	2	NA	NA	NA	NA	NA	NA	NA
V:15244339	2	NA	NA	NA	NA	NA	NA	NA
V:15244340	2	NA	NA	NA	NA	NA	NA	NA
V:15244348	2	NA	NA	NA	NA	NA	NA	NA
V:15244351	2	NA	NA	NA	NA	NA	NA	NA
V:15244352	2	NA	NA	NA	NA	NA	NA	NA
V:15244355	2	NA	NA	NA	NA	NA	NA	NA
V:15244362	2	NA	NA	NA	NA	NA	NA	NA
V:15244617	2	2	2	2	2	2	2	2
V:15244751	2	2	2	2	2	2	2	2
V:15244860	2	2	2	2	2	2	2	2
V:15244862	2	2	2	2	2	2	2	2
V:15245067	2	2	2	2	2	2	2	2
V:15245072	2	2	2	2	2	2	2	2
V:15245143	2	2	2	2	2	2	2	2
V:15245158	2	2	2	2	2	2	2	2
V:15245173	2	2	2	2	2	2	2	2
V:15245189	2	2	2	2	2	2	2	2
V:15245346	2	2	2	2	2	2	2	2
V:15245356	2	2	2	2	2	2	2	2
V:15245376	2	2	2	2	2	2	2	2
V:15245391	2	2	2	2	2	2	2	2
V:15245465	2	2	2	2	2	2	2	2
V:15245621	2	2	2	2	2	2	2	2
V:15245646	2	2	2	2	2	2	2	2
V:15245737	2	2	2	2	2	2	2	2
V:15245806	2	2	2	2	2	2	2	2
V:15245816	2	2	2	2	2	2	2	2
V:15245817	2	2	2	2	2	2	2	2
V:15245826	2	2	2	2	2	2	2	2
V:15246084	2	2	2	2	2	2	2	2
V:15246149	2	2	2	2	2	2	2	2
V:15246150	2	2	2	2	2	2	2	2
V:15246172	2	2	2	2	2	2	2	2
V:15246433	2	2	2	2	2	2	2	2
V:15246853	2	2	2	2	2	2	2	2
V:15246874	2	2	2	2	2	2	2	2
V:15247083	2	2	2	2	2	2	2	2
V:15247085	2	2	2	2	2	2	2	2
V:15247086	2	2	2	2	2	2	2	2
V:15247333	NA	NA	2	NA	NA	NA	NA	NA
V:15247338	NA	NA	2	NA	NA	NA	NA	NA
V:15248089	2	2	2	2	2	2	2	2
V:15248090	2	2	2	2	2	2	2	2
V:15248138	2	2	2	2	2	2	2	2
V:15248200	2	2	2	2	2	2	2	2
V:15248254	2	0	0	0	0	0	0	0
V:15248288	NA	NA	NA	NA	2	NA	2	NA
V:15248339	2	2	2	2	2	2	2	2
V:15248403	2	2	2	2	2	2	2	2
V:15248472	2	2	2	2	2	2	2	2
V:15248508	2	2	2	2	2	2	2	2
V:15248524	2	2	2	2	2	2	2	2
V:15248550	2	2	2	2	2	2	2	2
V:15248633	2	2	2	2	2	2	2	2
V:15248679	2	2	2	2	2	2	2	2
V:15248758	2	2	2	2	2	2	2	2
V:15248800	NA	NA	NA	NA	2	NA	NA	2
V:15248804	2	NA	NA	NA	NA	NA	NA	NA
V:15250396	2	2	2	2	2	2	2	2
V:15250405	2	2	2	2	2	2	2	2
V:15250481	2	2	2	2	2	2	2	2
V:15250644	2	2	2	2	2	2	2	2
V:15250843	2	2	2	2	2	2	2	2
V:15250851	2	2	2	2	2	2	2	2
V:15250889	2	2	2	2	2	2	2	2
V:15250894	2	2	2	2	2	2	2	2
V:15250929	2	2	2	2	2	2	2	2
V:15250952	2	2	2	2	2	2	2	2
V:15250984	2	2	2	2	2	2	2	2
V:15251047	2	2	2	2	2	2	2	2
V:15251100	2	2	2	2	2	2	2	2
V:15251152	2	2	2	2	2	2	2	2
V:15251153	2	2	2	2	2	2	2	2
V:15251170	2	2	2	2	2	2	2	2
V:15251177	2	2	2	2	2	2	2	2
V:15251191	2	2	2	2	2	2	2	2
V:15251349	2	2	2	2	2	2	2	2
V:15251358	2	2	2	2	2	2	2	2
V:15251366	2	2	2	2	2	2	2	2
V:15251414	2	2	2	2	2	2	2	2
V:15251519	2	2	2	2	2	2	2	2
V:15251559	2	2	2	2	2	2	2	2
V:15251600	2	2	2	2	2	2	2	2
V:15251616	2	2	2	2	2	2	2	2
V:15251706	2	2	2	2	2	2	2	2
V:15251720	2	2	2	2	2	2	2	2
V:15251809	2	2	2	2	2	2	2	2
V:15251813	2	2	2	2	2	2	2	2
V:15252027	2	2	2	2	2	2	2	2
V:15252048	2	2	2	2	2	2	2	2
V:15252166	2	2	2	2	2	2	2	2
V:15252184	2	2	2	2	2	2	2	2
V:15252197	2	2	2	2	2	2	2	2
V:15252251	2	2	2	2	2	2	2	2
V:15252267	2	2	2	2	2	2	2	2
V:15252384	2	2	2	2	2	2	2	2
V:15252537	2	2	2	2	2	2	2	2
V:15252559	2	2	2	2	2	2	2	2
V:15252584	2	2	2	2	2	2	2	2
V:15252639	2	2	2	2	2	2	2	2
V:15253004	2	2	2	2	2	2	2	2
V:15253258	2	2	2	2	2	2	2	2
V:15253336	2	2	2	2	2	2	2	2
V:15253571	2	2	2	2	2	2	2	2
V:15253623	2	2	2	2	2	2	2	2
V:15253648	2	2	2	2	2	2	2	2
V:15253673	2	2	2	2	2	2	2	2
V:15253685	2	2	2	2	2	2	2	2
V:15253712	2	2	2	2	2	2	2	2
V:15253772	2	2	2	2	2	2	2	2
V:15253859	2	2	2	2	2	2	2	2
V:15253865	2	2	2	2	2	2	2	2
V:15253882	2	2	2	2	2	2	2	2
V:15254055	2	2	2	2	2	2	2	2
V:15254167	2	2	2	2	2	2	2	2
V:15254358	2	2	2	2	2	2	2	2
V:15254635	2	2	2	2	2	2	2	2
V:15254660	2	2	2	2	2	2	2	2
V:15254858	2	2	2	2	2	2	2	2
V:15255038	2	2	2	2	2	2	2	2
V:15255163	2	2	2	2	2	2	2	2
V:15255189	2	2	2	2	2	2	2	2
V:15255215	2	2	2	2	2	2	2	2
V:15255244	2	2	2	2	2	2	2	2
V:15255441	2	2	2	2	2	2	2	2
V:15255473	2	2	2	2	2	2	2	2
V:15255550	2	2	2	2	2	2	2	2
V:15255559	2	2	2	2	2	2	2	2
V:15255632	2	2	2	2	2	2	2	2
V:15255698	2	2	2	2	2	2	2	2
V:15255726	2	2	2	2	2	2	2	2
V:15255740	2	2	2	2	2	2	2	2
V:15255747	2	2	2	2	2	2	2	2
V:15255748	2	2	2	2	2	2	2	2
V:15255782	2	2	2	2	2	2	2	2
V:15255783	2	2	2	2	2	2	2	2
V:15255888	2	2	2	2	2	2	2	2
V:15255905	2	2	2	2	2	2	2	2
V:15255925	2	2	2	2	2	2	2	2
V:15255971	2	2	2	2	2	2	2	2
V:15256341	2	2	2	2	2	2	2	2
V:15256601	2	2	2	2	2	2	2	2
V:15256736	2	2	2	2	2	2	2	2
V:15256848	2	2	2	2	2	2	2	2
V:15256976	2	2	2	2	2	2	2	2
V:15257036	2	2	2	2	2	2	2	2
V:15257104	2	2	2	2	2	2	2	2
V:15257108	2	2	2	2	2	2	2	2
V:15257114	2	2	2	2	2	2	2	2
V:15257135	2	2	2	2	2	2	2	2
V:15257240	2	2	2	2	2	2	2	2
V:15257256	2	2	2	2	2	2	2	2
V:15257318	2	2	2	2	2	2	2	2
V:15257436	2	2	2	2	2	2	2	2
V:15257463	2	2	2	2	2	2	2	2
V:15257573	2	2	2	2	2	2	2	2
V:15257574	2	2	2	2	2	2	2	2
V:15257586	2	2	2	2	2	2	2	2
V:15257610	2	2	2	2	2	2	2	2
V:15257667	2	2	2	2	2	2	2	2
V:15257748	2	2	2	2	2	2	2	2
V:15257799	2	2	2	2	2	2	2	2
V:15258098	2	2	2	2	2	2	2	2
V:15258112	2	2	2	2	2	2	2	2
V:15258239	2	2	2	2	2	2	2	2
V:15258264	2	2	2	2	2	2	2	2
V:15258265	2	2	2	2	2	2	2	2
V:15258326	2	2	2	2	2	2	2	2
V:15258464	2	2	2	2	2	2	2	2
V:15258510	2	2	2	2	2	2	2	2
V:15258533	2	2	2	2	2	2	2	2
V:15259096	2	2	2	2	2	2	2	2
V:15259328	2	2	2	2	2	2	2	2
V:15259341	2	2	2	2	2	2	2	2
V:15259381	2	2	2	2	2	2	2	2
V:15259706	2	2	2	2	2	2	2	2
V:15259709	2	2	2	2	2	2	2	2
V:15259777	2	2	2	2	2	2	2	2
V:15259859	2	2	2	2	2	2	2	2
V:15259941	2	2	2	2	2	2	2	2
V:15260042	2	2	2	2	2	2	2	2
V:15260045	2	2	2	2	2	2	2	2
V:15260050	2	2	2	2	2	2	2	2
V:15260080	2	2	2	2	2	2	2	2
V:15260126	2	2	2	2	2	2	2	2
V:15260208	NA	NA	NA	2	NA	NA	NA	2
V:15260525	2	2	2	2	2	2	2	2
V:15260788	2	2	2	2	2	2	2	2
V:15260828	2	2	2	2	2	2	2	2
V:15260829	2	2	2	2	2	2	2	2
V:15260920	2	2	2	2	2	2	2	2
V:15260930	2	2	2	2	2	2	2	2
V:15260937	2	2	2	2	2	2	2	2
V:15260939	2	2	2	2	2	2	2	2
V:15261012	2	2	2	2	2	2	2	2
V:15261023	2	2	2	2	2	2	2	2
V:15261061	2	2	2	2	2	2	2	2
V:15261231	NA	2	2	2	2	2	2	2
V:15261274	NA	2	2	2	2	2	2	2
V:15261358	NA	2	2	2	2	2	2	2
V:15261441	2	2	2	2	2	2	2	2
V:15261518	2	2	2	2	2	2	2	2
V:15261668	2	2	2	2	2	2	2	2
V:15261763	2	2	2	2	2	2	2	2
V:15261779	2	2	2	2	2	2	2	2
V:15261806	2	2	2	2	2	2	2	2
V:15262111	2	2	2	2	2	2	2	2
V:15262112	2	2	2	2	2	2	2	2
V:15262116	2	2	2	2	2	2	2	2
V:15262119	2	2	2	2	2	2	2	2
V:15262176	2	2	2	2	2	2	2	2
V:15262366	2	2	2	2	2	2	2	2
V:15262578	2	2	2	2	2	2	2	2
V:15263305	2	2	2	2	2	2	2	2
V:15263836	2	2	2	2	2	2	2	2
V:15263948	2	2	2	2	2	2	2	2
V:15265350	2	NA	NA	NA	NA	NA	NA	NA
V:15265556	2	2	2	2	2	2	2	2
V:15265571	2	2	2	2	2	2	2	2
V:15265808	NA	2	2	2	2	2	2	2
V:15266735	2	2	2	2	2	2	2	2
V:15267105	2	2	2	2	2	2	2	2
V:15267603	2	2	2	2	2	2	2	2
V:15267613	2	2	2	2	2	2	2	2
V:15268092	2	2	2	2	2	2	2	2
V:15268359	2	2	2	2	2	2	2	2
V:15269388	2	2	2	2	2	2	2	2
V:15269795	2	2	2	2	2	2	2	2
V:15269851	2	2	2	2	2	2	2	2
V:15270211	2	2	2	2	2	2	2	2
V:15271099	2	2	2	2	2	2	2	2
V:15271100	2	2	2	2	2	2	2	2
V:15271101	2	2	2	2	2	2	2	2
V:15271282	2	2	2	2	2	2	2	2
V:15271456	2	2	2	2	2	2	2	2
V:15271610	2	2	2	2	2	2	2	2
V:15271611	2	2	2	2	2	2	2	2
V:15271899	2	2	2	2	2	2	2	2
V:15272572	2	2	2	2	2	2	2	2
V:15273181	2	2	2	2	2	2	2	2
V:15273454	2	2	2	2	2	2	2	2
V:15273675	2	2	2	2	2	2	2	2
V:15273765	2	2	2	2	2	2	2	2
V:15274000	2	2	2	2	2	2	2	2
V:15274081	2	2	2	2	2	2	2	2
V:15274202	2	2	2	2	2	2	2	2
V:15274282	2	2	2	2	2	2	2	2
V:15275067	2	2	2	2	2	2	2	2
V:15275378	2	2	2	2	2	2	2	2
V:15275437	2	2	2	2	2	2	2	2
V:15275649	2	2	2	2	2	2	2	2
V:15275906	2	2	2	2	2	2	2	2
V:15276246	2	2	2	2	2	2	2	2
V:15276281	2	2	2	2	2	2	2	2
V:15276707	2	2	2	2	2	2	2	2
V:15277037	2	2	2	2	2	2	2	2
V:15278598	2	2	2	2	2	2	2	2
V:15279056	2	2	2	2	2	2	2	2
V:15279061	2	2	2	2	2	2	2	2
V:15279140	2	2	2	2	2	2	2	2
V:15280119	2	2	2	2	2	2	2	2
V:15280367	2	2	2	2	2	2	2	2
V:15280393	2	2	2	2	2	2	2	2
V:15280394	2	2	2	2	2	2	2	2
V:15280541	2	2	2	2	2	2	2	2
V:15280543	2	2	2	2	2	2	2	2
V:15280547	2	2	2	2	2	2	2	2
V:15280715	2	2	2	2	2	2	2	2
V:15280716	2	2	2	2	2	2	2	2
V:15280979	2	2	2	2	2	2	2	2
V:15281610	2	2	2	2	2	2	2	2
V:15281862	2	2	2	2	2	2	2	2
V:15281933	2	2	2	2	2	2	2	2
V:15282192	2	2	2	2	2	2	2	2
V:15282242	2	2	2	2	2	2	2	2
V:15282368	2	2	2	2	2	2	2	2
V:15283513	2	2	2	2	2	2	2	2
V:15283829	2	2	2	2	2	2	2	2
V:15284010	2	2	2	2	2	2	2	2
V:15284565	2	2	2	2	2	2	2	2
V:15287379	2	2	2	2	2	2	2	2
V:15287397	2	2	2	2	2	2	2	2
V:15287479	2	2	2	2	2	2	2	2
V:15287875	NA	2	NA	2	2	2	NA	2
V:15287876	NA	2	NA	2	2	2	NA	2
V:15288836	2	2	2	2	2	2	2	2
V:15290062	2	2	2	2	2	2	2	2
V:15290076	2	2	2	2	2	2	2	2
V:15290311	2	2	2	2	2	2	2	2
V:15290849	2	2	2	2	2	2	2	2
V:15291171	2	2	2	2	2	2	2	2
V:15292842	2	2	2	2	2	2	2	2
V:15293942	2	2	2	2	2	2	2	2
V:15294098	2	2	2	2	2	2	2	2
V:15294160	2	2	2	2	2	2	2	2
V:15295069	2	2	2	2	2	2	2	2
V:15295967	2	2	2	2	2	2	2	2
V:15296296	2	2	2	2	2	2	2	2
V:15297476	2	2	2	2	2	2	2	2
V:15299289	2	2	2	2	2	2	2	2
V:15299883	2	2	2	2	2	2	2	2
V:15300232	NA	NA	2	NA	NA	NA	NA	NA
V:15300235	NA	NA	2	NA	NA	NA	NA	NA
V:15300236	NA	NA	2	NA	NA	NA	NA	NA
V:15300241	NA	NA	2	NA	NA	NA	NA	NA
V:15300254	NA	NA	2	NA	NA	NA	NA	NA
V:15300263	NA	NA	2	NA	NA	NA	NA	NA
V:15300265	NA	NA	2	NA	NA	NA	NA	NA
V:15300266	NA	NA	2	NA	NA	NA	NA	NA
V:15300883	2	2	2	2	2	2	2	2
V:15300884	2	2	2	2	2	2	2	2
V:15300895	2	2	2	2	2	2	2	2
V:15301057	2	2	2	2	2	2	2	2
V:15301865	2	2	2	2	2	2	2	2
V:15302386	2	2	2	2	2	2	2	2
V:15303980	2	2	2	2	2	2	2	2
V:15304035	2	2	2	2	2	2	2	2
V:15304120	2	2	2	2	2	2	2	2
V:15304248	2	2	2	2	2	2	2	2
V:15305442	2	2	2	2	2	2	2	2
V:15305979	2	2	2	2	2	2	2	2
V:15306141	2	2	2	2	2	2	2	2
V:15306215	2	2	2	2	2	2	2	2
V:15306247	2	2	2	2	2	2	2	2
V:15306384	2	2	2	2	2	2	2	2
V:15306593	2	2	2	2	2	2	2	2
V:15307888	2	2	2	2	2	2	2	2
V:15308156	2	2	2	2	2	2	2	2
V:15308735	2	2	2	2	2	2	2	2
V:15308784	2	2	2	2	2	2	2	2
V:15308903	2	2	2	2	2	2	2	2
V:15309393	2	2	2	2	2	2	2	2
V:15309565	2	2	2	2	2	2	2	2
V:15311422	2	2	2	2	2	2	2	2
V:15311879	2	2	2	2	2	2	2	2
V:15313738	2	2	2	2	2	2	2	2
V:15313741	2	2	2	2	2	2	2	2
V:15314001	2	2	2	2	2	2	2	2
V:15314722	2	2	2	2	2	2	2	2
V:15315064	2	2	2	2	2	2	2	2
V:15315152	2	2	2	2	2	2	2	2
V:15315457	2	2	2	2	2	2	2	2
V:15315653	2	2	2	2	2	2	2	2
V:15316396	2	2	2	2	2	2	2	2
V:15316465	2	2	2	2	2	2	2	2
V:15316494	2	2	2	2	2	2	2	2
V:15316534	2	2	2	2	2	2	2	2
V:15316547	2	2	2	2	2	2	2	2
V:15316551	2	2	2	2	2	2	2	2
V:15316598	2	2	2	2	2	2	2	2
V:15316608	2	2	2	2	2	2	2	2
V:15316666	2	2	2	2	2	2	2	2
V:15316673	2	2	2	2	2	2	2	2
V:15317028	2	2	NA	2	2	2	NA	2
V:15317067	2	2	2	2	2	2	2	2
V:15317251	2	2	2	2	2	2	2	2
V:15317269	2	2	2	2	2	2	2	2
V:15317465	2	2	2	2	2	2	2	2
V:15318011	2	2	2	2	2	2	2	2
V:15318034	2	2	2	2	2	2	2	2
V:15318116	2	2	2	2	2	2	2	2
V:15318337	2	2	2	2	2	2	2	2
V:15318347	2	2	2	2	2	2	2	2
V:15318398	2	2	2	2	2	2	2	2
V:15318781	2	2	2	2	2	2	2	2
V:15318804	2	2	2	2	2	2	2	2
V:15319123	2	2	2	2	2	2	2	2
V:15319242	2	2	2	2	2	2	2	2
V:15319449	2	2	2	2	2	2	2	2
V:15319532	2	2	2	2	2	2	2	2
V:15319626	2	2	2	2	2	2	2	2
V:15319782	2	2	2	2	2	2	2	2
V:15319866	2	2	2	2	2	2	2	2
V:15320024	2	2	2	2	2	2	2	2
V:15320049	2	2	2	2	2	2	2	2
V:15320091	2	2	2	2	2	2	2	2
V:15320198	2	2	2	2	2	2	2	2
V:15320219	2	2	2	2	2	2	2	2
V:15320246	2	2	2	2	2	2	2	2
V:15320278	2	2	2	2	2	2	2	2
V:15320304	NA	2	2	2	2	2	2	2
V:15320305	NA	2	2	2	2	2	2	2
V:15320330	2	2	2	2	2	2	2	2
V:15320395	2	2	2	2	2	2	2	2
V:15320433	2	2	2	2	2	2	2	2
V:15320493	2	2	2	2	2	2	2	2
V:15320669	2	2	2	2	2	2	2	2
V:15320679	2	2	2	2	2	2	2	2
V:15320812	2	2	2	2	2	2	2	2
V:15320910	2	2	2	2	2	2	2	2
V:15320919	2	2	2	2	2	2	2	2
V:15320922	2	2	2	2	2	2	2	2
V:15320923	2	2	2	2	2	2	2	2
V:15321122	2	2	2	2	2	2	2	2
V:15321165	2	2	2	2	2	2	2	2
V:15321250	2	2	2	2	2	2	2	2
V:15321277	2	2	2	2	2	2	2	2
V:15321420	2	2	2	2	2	2	2	2
V:15321454	2	2	2	2	2	2	2	2
V:15321501	2	2	2	2	2	2	2	2
V:15321539	2	2	2	2	2	2	2	2
V:15321696	2	2	2	2	2	2	2	2
V:15321803	2	2	2	2	2	2	2	2
V:15321871	2	2	2	2	2	2	2	2
V:15321892	2	2	2	2	2	2	2	2
V:15321904	2	2	2	2	2	2	2	2
V:15321929	2	2	2	2	2	2	2	2
V:15322009	2	2	2	2	2	2	2	2
V:15322075	2	2	2	2	2	2	2	2
V:15322196	2	2	2	2	2	2	2	2
V:15322350	NA	2	2	2	2	2	2	NA
V:15322430	NA	2	2	2	2	2	2	2
V:15322553	NA	2	2	2	2	2	2	2
V:15322607	2	2	2	2	2	2	2	2
V:15322615	2	2	2	2	2	2	2	2
V:15322637	2	2	2	2	2	2	2	2
V:15322684	2	2	2	2	2	2	2	2
V:15322687	2	2	2	2	2	2	2	2
V:15322713	2	2	2	2	2	2	2	2
V:15322727	2	2	2	2	2	2	2	2
V:15322813	2	2	2	2	2	2	2	2
V:15322910	2	2	2	2	2	2	2	2
V:15322913	2	2	2	2	2	2	2	2
V:15322923	2	2	2	2	2	2	2	2
V:15322948	2	2	2	2	2	2	2	2
V:15322962	2	2	2	2	2	2	2	2
V:15322977	2	2	2	2	2	2	2	2
V:15323010	2	2	2	2	2	2	2	2
V:15323164	2	2	2	2	2	2	2	2
V:15323356	2	2	2	2	2	2	2	2
V:15323467	2	2	2	2	2	2	2	2
V:15323660	2	2	2	2	2	2	2	2
V:15323716	2	2	2	2	2	2	2	2
V:15323741	2	2	2	2	2	2	2	2
V:15323983	2	2	2	2	2	2	2	2
V:15324007	2	2	2	2	2	2	2	2
V:15324034	2	2	2	2	2	2	2	2
V:15324037	2	2	2	2	2	2	2	2
V:15324301	2	2	2	2	2	2	2	2
V:15324612	2	2	2	2	2	2	2	2
V:15324754	2	2	2	2	2	2	2	2
V:15324785	2	2	2	2	2	2	2	2
V:15324884	2	2	2	2	2	2	2	2
V:15324962	2	2	2	2	2	2	2	2
V:15325029	2	2	2	2	2	2	2	2
V:15325058	2	2	2	2	2	2	2	2
V:15325072	2	2	2	2	2	2	2	2
V:15325096	2	2	2	2	2	2	2	2
V:15325236	2	2	2	2	2	2	2	2
V:15325518	2	2	2	2	2	2	2	2
V:15325684	2	2	2	2	2	2	2	2
V:15325711	2	2	2	2	2	2	2	2
V:15325732	2	2	2	2	2	2	2	2
V:15325741	2	2	2	2	2	2	2	2
V:15325786	2	2	2	2	2	2	2	2
V:15325928	2	2	2	2	2	2	2	2
V:15326024	2	2	2	2	2	2	2	2
V:15326078	2	2	2	2	2	2	2	2
V:15326239	2	2	2	2	2	2	2	2
V:15326270	2	2	2	2	2	2	2	2
V:15326379	2	2	2	2	2	2	2	2
V:15326381	2	2	2	2	2	2	2	2
V:15326391	2	2	2	2	2	2	2	2
V:15326421	2	2	2	2	2	2	2	2
V:15326488	2	2	2	2	2	2	2	2
V:15326504	2	2	2	2	2	2	2	2
V:15326532	2	2	2	2	2	2	2	2
V:15326560	2	2	2	2	2	2	2	2
V:15326571	2	2	2	2	2	2	2	2
V:15326623	2	2	2	2	2	2	2	2
V:15326709	2	2	2	2	2	2	2	2
V:15326715	2	2	2	2	2	2	2	2
V:15326736	2	2	2	2	2	2	2	2
V:15326746	2	2	2	2	2	2	2	2
V:15326806	2	2	2	2	2	2	2	2
V:15326891	2	2	2	2	2	2	2	2
V:15326895	2	2	2	2	2	2	2	2
V:15326922	2	2	2	2	2	2	2	2
V:15326969	2	2	2	2	2	2	2	2
V:15326977	2	2	2	2	2	2	2	2
V:15326983	2	2	2	2	2	2	2	2
V:15327029	2	2	2	2	2	2	2	2
V:15327085	2	2	2	2	2	2	2	2
V:15327328	2	2	2	2	2	2	2	2
V:15327397	2	2	2	2	2	2	2	2
V:15327531	2	2	2	2	2	2	2	2
V:15327558	2	2	2	2	2	2	2	2
V:15327585	2	2	2	2	2	2	2	2
V:15327591	2	2	2	2	2	2	2	2
V:15327718	2	2	2	2	2	2	2	2
V:15327743	2	2	2	2	2	2	2	2
V:15327798	2	2	2	2	2	2	2	2
V:15327876	2	2	2	2	2	2	2	2
V:15327896	2	2	2	2	2	2	2	2
V:15327907	NA	2	2	2	2	2	2	2
V:15327908	NA	2	2	2	2	2	2	2
V:15327944	NA	2	2	2	2	2	2	2
V:15327946	NA	2	2	2	2	2	2	2
V:15327980	2	2	2	2	2	2	2	2
V:15328084	2	2	2	2	2	2	2	2
V:15328249	2	2	2	2	2	2	2	2
V:15328269	2	2	2	2	2	2	2	2
V:15328325	2	2	2	2	2	2	2	2
V:15328339	2	2	2	2	2	2	2	2
V:15328448	2	2	2	2	2	2	2	2
V:15328506	2	2	2	2	2	2	2	2
V:15328587	2	2	2	2	2	2	2	2
V:15328635	2	2	2	2	2	2	2	2
V:15328714	2	2	2	2	2	2	2	2
V:15328724	2	2	2	2	2	2	2	2
V:15328750	2	2	2	2	2	2	2	2
V:15328796	2	2	2	2	2	2	2	2
V:15328800	2	2	2	2	2	2	2	2
V:15328812	2	2	2	2	2	2	2	2
V:15328870	2	2	2	2	2	2	2	2
V:15328875	2	2	2	2	2	2	2	2
V:15328930	2	2	2	2	2	2	2	2
V:15329025	2	2	2	2	2	2	2	2
V:15329047	2	2	2	2	2	2	2	2
V:15329099	2	2	2	2	2	2	2	2
V:15329247	2	2	2	2	2	2	2	2
V:15329398	2	2	2	2	2	2	2	2
V:15329494	NA	2	2	2	2	2	2	2
V:15329516	2	2	2	2	2	2	2	2
V:15329591	2	2	2	2	2	2	2	2
V:15329685	2	2	2	2	2	2	2	2
V:15329686	2	2	2	2	2	2	2	2
V:15329754	2	2	2	2	2	2	2	2
V:15329759	2	2	2	2	2	2	2	2
V:15329773	2	2	2	2	2	2	2	2
V:15329822	2	2	2	2	2	2	2	2
V:15329831	2	2	2	2	2	2	2	2
V:15329834	2	2	2	2	2	2	2	2
V:15329844	2	2	2	2	2	2	2	2
V:15329887	2	2	2	2	2	2	2	2
V:15329905	2	2	2	2	2	2	2	2
V:15329932	2	2	2	2	2	2	2	2
V:15329939	2	2	2	2	2	2	2	2
V:15330088	2	2	2	2	2	2	2	2
V:15330099	2	2	2	2	2	2	2	2
V:15330254	2	2	2	2	2	2	2	2
V:15330500	2	2	2	2	2	2	2	2
V:15330576	2	2	2	2	2	2	2	2
V:15330586	2	2	2	2	2	2	2	2
V:15330720	2	2	2	2	2	2	2	2
V:15330776	2	2	2	2	2	2	2	2
V:15330830	2	2	2	2	2	2	2	2
V:15330957	2	2	2	2	2	2	2	2
V:15330984	2	2	2	2	2	2	2	2
V:15331015	2	2	2	2	2	2	2	2
V:15331045	2	2	2	2	2	2	2	2
V:15331066	2	2	2	2	2	2	2	2
V:15331076	2	2	2	2	2	2	2	2
V:15331100	2	2	2	2	2	2	2	2
V:15331168	2	2	2	2	2	2	2	2
V:15331209	2	2	2	2	2	2	2	2
V:15331233	2	2	2	2	2	2	2	2
V:15331239	2	2	2	2	2	2	2	2
V:15331247	2	2	2	2	2	2	2	2
V:15331282	2	2	2	2	2	2	2	2
V:15331298	2	2	2	2	2	2	2	2
V:15331326	2	2	2	2	2	2	2	2
V:15331455	2	2	2	2	2	2	2	2
V:15331657	2	2	2	2	2	2	2	2
V:15331740	2	2	2	2	2	2	2	2
V:15331784	2	2	2	2	2	2	2	2
V:15331817	2	2	2	2	2	2	2	2
V:15332119	2	2	2	2	2	2	2	2
V:15332245	2	2	2	2	2	2	2	2
V:15332261	2	2	2	2	2	2	2	2
V:15332419	2	2	2	2	2	2	2	2
V:15332420	2	2	2	2	2	2	2	2
V:15332588	2	2	2	2	2	2	2	2
V:15332643	2	2	2	2	2	2	2	2
V:15332647	2	2	2	2	2	2	2	2
V:15332653	2	2	2	2	2	2	2	2
V:15332660	2	2	2	2	2	2	2	2
V:15332684	2	2	2	2	2	2	2	2
V:15332690	2	2	2	2	2	2	2	2
V:15332692	2	2	2	2	2	2	2	2
V:15332695	2	2	2	2	2	2	2	2
V:15332701	2	2	2	2	2	2	2	2
V:15332707	2	2	2	2	2	2	2	2
V:15332742	2	2	2	2	2	2	2	2
V:15332795	2	2	2	2	2	2	2	2
V:15332846	2	2	2	2	2	2	2	2
V:15333011	2	2	2	2	2	2	2	2
V:15333236	2	2	2	2	2	2	2	2
V:15333265	2	2	2	2	2	2	2	2
V:15333313	2	2	2	2	2	2	2	2
V:15333354	2	2	2	2	2	2	2	2
V:15333418	2	2	2	2	2	2	2	2
V:15333583	2	0	2	0	NA	NA	NA	2
V:15333600	2	0	2	0	0	0	0	2
V:15333672	2	NA	2	NA	NA	NA	NA	2
V:15334565	NA	NA	NA	2	NA	NA	NA	2
V:15334601	NA	2	2	2	2	2	2	2
V:15334632	NA	2	2	2	2	2	2	2
V:15334751	NA	2	2	2	2	2	2	2
V:15334774	NA	2	2	2	2	2	2	2
V:15335005	2	2	2	2	NA	2	2	2
V:15335065	2	NA	2	2	NA	2	2	2
V:15335090	2	2	2	2	NA	2	2	2
V:15335119	2	2	2	2	2	2	2	2
V:15335166	NA	2	2	2	2	2	2	2
V:15335212	2	2	2	2	2	2	2	2
V:15335317	2	NA	2	NA	2	NA	NA	2
V:15335334	NA	NA	NA	NA	2	NA	NA	2
V:15335336	NA	NA	NA	NA	2	NA	NA	2
V:15335337	NA	NA	NA	NA	2	NA	NA	2
V:15335407	NA	2	2	2	2	2	2	2
V:15335409	NA	2	2	2	2	2	2	2
V:15335441	NA	2	2	2	2	2	2	2
V:15335479	2	2	2	2	2	2	2	2
V:15335490	2	2	2	2	2	2	2	2
V:15335552	NA	2	2	2	0	2	2	2
V:15335694	2	2	2	2	2	2	2	NA
V:15335781	2	2	2	2	2	2	2	2
V:15335881	2	2	2	2	2	2	2	2
V:15335932	2	2	2	2	2	2	2	2
V:15336060	2	2	2	2	2	2	2	2
V:15336083	2	2	2	2	2	2	2	2
V:15336226	2	2	2	2	2	2	2	2
V:15336351	2	2	2	2	2	2	2	2
V:15336358	2	2	2	2	2	2	2	2
V:15336450	2	2	2	2	2	2	2	2
V:15336465	2	2	2	2	2	2	2	2
V:15336487	2	2	2	2	2	2	2	2
V:15336544	2	2	2	2	2	2	2	2
V:15336545	2	2	2	2	2	2	2	2
V:15336580	2	2	2	2	2	2	2	2
V:15336658	2	2	2	2	2	2	2	2
V:15336796	2	2	2	2	2	2	2	2
V:15336840	2	2	2	2	2	2	2	2
V:15336875	2	2	2	2	2	2	2	2
V:15336997	2	2	2	2	2	2	2	2
V:15337016	2	2	2	2	2	2	2	2
V:15337077	2	2	2	2	2	2	2	2
V:15337133	2	2	2	2	2	2	2	2
V:15337589	2	2	2	2	2	2	2	2
V:15337591	2	2	2	2	2	2	2	2
V:15337601	2	2	2	2	2	2	2	2
V:15337602	2	2	2	2	2	2	2	2
V:15337612	2	2	2	2	2	2	2	2
V:15337620	2	2	2	2	2	2	2	2
V:15338031	2	2	2	2	2	2	2	2
V:15338051	2	2	2	2	2	2	2	2
V:15338054	2	2	2	2	2	2	2	2
V:15338174	2	2	2	2	2	2	2	2
V:15338214	2	2	2	2	2	2	2	2
V:15338271	2	2	2	2	2	2	2	2
V:15338285	2	2	2	2	2	2	2	2
V:15338461	2	2	2	2	2	2	2	2
V:15338465	2	2	2	2	2	2	2	2
V:15338468	2	2	2	2	2	2	2	2
V:15338797	2	2	2	2	2	2	2	2
V:15338894	2	2	2	2	2	2	2	2
V:15338943	2	2	2	2	2	2	2	2
V:15338992	2	2	2	2	2	2	2	2
V:15338994	2	2	2	2	2	2	2	2
V:15339020	2	2	2	2	2	2	2	2
V:15339027	2	2	2	2	2	2	2	2
V:15339031	2	2	2	2	2	2	2	2
V:15339049	2	2	2	2	2	2	2	2
V:15339050	2	2	2	2	2	2	2	2
V:15339102	2	2	2	2	2	2	2	2
V:15339115	2	2	2	2	2	2	2	2
V:15339151	2	2	2	2	2	2	2	2
V:15339181	2	2	2	2	2	2	2	2
V:15339301	2	2	2	2	2	2	2	2
V:15339313	2	2	2	2	2	2	2	2
V:15339324	2	2	2	2	2	2	2	2
V:15339330	2	2	2	2	2	2	2	2
V:15339387	2	2	2	2	2	2	2	2
V:15339426	2	2	2	2	2	2	2	2
V:15339462	NA	2	NA	2	NA	NA	NA	2
V:15339488	NA	NA	NA	NA	NA	NA	NA	2
V:15339491	NA	NA	NA	NA	NA	NA	NA	2
V:15339629	NA	2	2	NA	NA	NA	NA	NA
V:15340384	2	2	2	2	2	2	2	2
V:15340385	2	2	2	2	2	2	2	2
V:15340517	2	2	2	2	2	2	2	2
V:15340533	2	2	2	2	2	2	2	2
V:15340538	2	2	2	2	2	2	2	2
V:15340591	2	2	2	2	2	2	2	2
V:15340619	2	2	2	2	2	2	2	2
V:15340620	2	2	2	2	2	2	2	2
V:15340645	2	2	2	2	2	2	2	2
V:15340777	2	2	2	2	2	2	2	2
V:15340972	2	2	2	2	2	2	2	2
V:15340985	2	2	2	2	2	2	2	2
V:15341021	2	2	2	2	2	2	2	2
V:15341024	2	2	2	2	2	2	2	2
V:15341054	2	2	2	2	2	2	2	2
V:15341056	2	2	2	2	2	2	2	2
V:15341098	2	2	2	2	2	2	2	2
V:15341144	2	2	2	2	2	2	2	2
V:15341145	2	2	2	2	2	2	2	2
V:15341241	2	2	2	2	2	2	2	2
V:15341260	2	2	2	2	2	2	2	2
V:15341327	2	2	2	2	2	2	2	2
V:15341356	2	2	2	2	2	2	2	2
V:15341447	2	2	2	2	2	2	2	2
V:15341449	2	2	2	2	2	2	2	2
V:15341451	2	2	2	2	2	2	2	2
V:15341452	2	2	2	2	2	2	2	2
V:15341454	2	2	2	2	2	2	2	2
V:15341456	2	2	2	2	2	2	2	2
V:15341460	2	2	2	2	2	2	2	2
V:15341491	2	2	2	2	2	2	2	2
V:15341543	2	2	2	2	2	2	2	2
V:15341562	2	2	2	2	2	2	2	2
V:15341631	2	2	2	2	2	2	2	2
V:15341662	2	2	2	2	2	2	2	2
V:15341700	2	2	2	2	2	2	2	2
V:15341730	2	2	2	2	2	2	2	2
V:15341755	2	2	2	2	2	2	2	2
V:15341793	2	2	2	2	2	2	2	2
V:15342033	2	2	2	2	2	2	2	2
V:15342262	2	2	2	2	2	2	2	2
V:15342472	2	2	2	2	2	2	2	2
V:15342587	2	2	2	2	2	2	2	2
V:15342869	2	2	2	2	2	2	2	2
V:15342886	2	2	2	2	2	2	2	2
V:15342896	2	2	2	2	2	2	2	2
V:15342901	2	2	2	2	2	2	2	2
V:15343010	2	2	2	2	2	2	2	2
V:15343016	2	2	2	2	2	2	2	2
V:15343333	2	2	2	2	2	2	2	2
V:15343368	2	2	2	2	2	2	2	2
V:15343396	2	2	2	2	2	2	2	2
V:15343495	2	2	2	2	2	2	2	2
V:15343499	2	2	2	2	2	2	2	2
V:15343518	2	2	2	2	2	2	2	2
V:15343550	2	2	2	2	2	2	2	2
V:15343555	2	2	2	2	2	2	2	2
V:15343557	2	2	2	2	2	2	2	2
V:15343559	2	2	2	2	2	2	2	2
V:15343560	2	2	2	2	2	2	2	2
V:15343581	2	2	2	2	2	2	2	2
V:15343722	2	2	2	2	2	2	2	2
V:15343723	2	2	2	2	2	2	2	2
V:15344308	2	2	2	2	2	2	2	2
V:15344350	2	2	2	2	2	2	2	2
V:15344671	2	2	2	2	2	2	2	2
V:15344825	2	2	2	2	2	2	2	2
V:15345149	2	2	2	2	2	2	2	2
V:15346234	2	2	2	2	2	2	2	2
V:15346547	2	2	2	2	2	2	2	2
V:15348085	2	2	2	2	2	2	2	2
V:15349207	2	2	2	2	2	2	2	2
V:15351729	NA	2	2	2	2	2	2	2
V:15351741	NA	2	2	2	2	2	2	2
V:15352235	2	2	2	2	2	2	2	2
V:15352415	2	2	2	2	2	2	2	2
V:15353274	2	2	2	2	2	2	2	2
V:15353278	2	2	2	2	2	2	2	2
V:15353286	2	2	2	2	2	2	2	2
V:15353325	2	2	2	2	2	2	2	2
V:15353631	2	2	2	2	2	2	2	2
V:15354174	2	2	2	2	2	2	2	2
V:15355742	2	2	2	2	2	2	2	2
V:15357338	2	2	2	2	2	2	2	2
V:15357339	2	2	2	2	2	2	2	2
V:15357550	2	2	2	2	2	2	2	2
V:15361775	2	2	2	2	2	2	2	2
V:15361832	2	2	2	2	2	2	2	2
V:15365409	2	2	2	2	2	2	2	2
V:15365683	2	2	2	2	2	2	2	2
V:15365770	2	2	2	2	2	2	2	2
V:15370562	2	2	2	2	2	2	2	2
V:15371147	2	2	2	2	2	2	2	2
V:15371219	2	2	2	2	2	2	2	2
V:15372331	2	2	2	2	2	2	2	2
V:15372332	2	2	2	2	2	2	2	2
V:15373588	2	2	2	2	2	2	2	2
V:15374504	2	2	2	2	2	2	2	2
V:15374838	2	2	2	2	2	2	2	2
V:15375498	2	2	2	2	2	2	2	2
V:15375928	2	2	2	2	2	2	2	2
V:15376432	2	2	2	2	2	2	2	2
V:15376646	2	2	2	2	2	2	2	2
V:15376749	2	2	2	2	2	2	2	2
V:15377699	2	2	2	2	2	2	2	2
V:15378477	2	2	2	2	2	2	2	2
V:15378918	2	2	2	2	2	2	2	2
V:15382396	2	2	2	2	2	2	2	2
V:15382998	2	2	2	2	2	2	2	2
V:15383218	2	2	2	2	2	2	2	2
V:15384088	2	2	2	2	2	2	2	2
V:15384175	2	2	2	2	2	2	2	2
V:15384358	2	2	2	2	2	2	2	2
V:15384519	2	2	2	2	2	2	2	2
V:15384880	2	2	2	2	2	2	2	2
V:15385029	2	2	2	2	2	2	2	2
V:15385511	NA	2	2	2	2	2	2	2
V:15385550	NA	2	2	2	2	2	2	2
V:15385633	2	2	2	2	2	2	2	2
V:15385849	2	2	2	2	2	2	2	2
V:15386149	2	2	2	2	2	2	2	2
V:15386343	2	2	2	2	2	2	2	2
V:15386860	2	2	2	2	2	2	2	2
V:15386995	2	2	2	2	2	2	2	2
V:15387869	2	2	2	2	2	2	2	2
V:15388051	2	2	2	2	2	2	2	2
V:15388331	2	2	2	2	2	2	2	2
V:15388992	2	2	2	2	2	2	2	2
V:15390047	2	2	2	2	2	2	2	2
V:15390440	2	2	2	2	2	2	2	2
V:15391390	2	2	2	2	2	2	2	2
V:15391651	2	2	2	2	2	2	2	2
V:15391881	2	2	2	2	2	2	2	2
V:15393074	2	2	2	2	2	2	2	2
V:15393108	2	2	2	2	2	2	2	2
V:15394696	2	2	2	2	2	2	2	2
V:15395177	2	2	2	2	2	2	2	2
V:15395667	2	2	2	2	2	2	2	2
V:15395668	2	2	2	2	2	2	2	2
V:15395892	2	2	2	2	2	2	2	2
V:15396171	2	2	2	2	2	2	2	2
V:15396221	2	2	2	2	2	2	2	2
V:15396248	2	2	2	2	2	2	2	2
V:15396267	2	2	2	2	2	2	2	2
V:15396374	2	2	2	2	2	2	2	2
V:15396391	2	2	2	2	2	2	2	2
V:15396397	NA	2	2	2	2	2	2	2
V:15396520	2	2	2	2	2	2	2	2
V:15396576	2	2	2	2	2	2	2	2
V:15396668	2	2	2	2	2	2	2	2
V:15396720	2	2	2	2	2	2	2	2
V:15396757	2	2	2	2	2	2	2	2
V:15396760	2	2	2	2	2	2	2	2
V:15396762	2	2	2	2	2	2	2	2
V:15396803	2	2	2	2	2	2	2	2
V:15396875	2	2	2	2	2	2	2	2
V:15396877	2	2	2	2	2	2	2	2
V:15396891	2	2	2	2	2	2	2	2
V:15396893	2	2	2	2	2	2	2	2
V:15396994	2	2	2	2	2	2	2	2
V:15397024	2	2	2	2	2	2	2	2
V:15397040	NA	2	2	2	2	2	2	2
V:15397046	NA	2	2	2	2	2	2	2
V:15397278	NA	2	2	2	2	2	2	2
V:15397374	2	2	2	2	2	2	2	2
V:15397395	2	2	2	2	2	2	2	2
V:15397398	2	2	2	2	2	2	2	2
V:15397422	2	2	2	2	2	2	2	2
V:15397458	2	2	2	2	2	2	2	2
V:15397511	2	2	2	2	2	2	2	2
V:15397512	2	2	2	2	2	2	2	2
V:15397632	2	2	2	2	2	2	2	2
V:15397675	2	2	2	2	2	2	2	2
V:15397700	2	2	2	2	2	2	2	2
V:15397710	2	2	2	2	2	2	2	2
V:15397758	2	2	2	2	2	2	2	2
V:15397759	2	2	2	2	2	2	2	2
V:15397820	2	2	2	2	2	2	2	2
V:15397840	2	2	2	2	2	2	2	2
V:15397952	NA	2	2	2	2	2	2	2
V:15398030	NA	2	2	2	2	2	2	2
V:15398086	NA	2	2	2	2	2	2	2
V:15398132	NA	2	2	2	2	2	2	2
V:15398494	2	2	2	2	2	2	2	2
V:15398512	2	2	2	2	2	2	2	2
V:15398513	2	2	2	2	2	2	2	2
V:15398619	2	2	2	2	2	2	2	2
V:15398677	2	2	2	2	2	2	2	2
V:15398696	2	2	2	2	2	2	2	2
V:15398712	2	2	2	2	2	2	2	2
V:15398720	2	2	2	2	2	2	2	2
V:15398856	2	2	2	2	2	2	2	2
V:15398870	2	2	2	2	2	2	2	2
V:15398917	2	2	2	2	2	2	2	2
V:15398980	2	2	2	2	2	2	2	2
V:15399079	2	2	2	2	2	2	2	2
V:15399091	2	2	2	2	2	2	2	2
V:15399186	2	2	2	2	2	2	2	2
V:15399433	2	2	2	2	2	2	2	2
V:15399458	2	2	2	2	2	2	2	2
V:15399460	2	2	2	2	2	2	2	2
V:15399476	2	2	2	2	2	2	2	2
V:15399536	2	2	2	2	2	2	2	2
V:15399691	2	2	2	2	2	2	2	2
V:15399697	2	2	2	2	2	2	2	2
V:15399717	2	2	2	2	2	2	2	2
V:15399719	2	2	2	2	2	2	2	2
V:15399756	2	2	2	2	2	2	2	2
V:15399761	2	2	2	2	2	2	2	2
V:15399770	2	2	2	2	2	2	2	2
V:15399931	2	NA	NA	2	NA	NA	NA	2
V:15399968	2	2	2	2	2	2	2	2
V:15400110	2	2	2	2	2	2	2	2
V:15400122	2	2	2	2	2	2	2	2
V:15400123	2	2	2	2	2	2	2	2
V:15400142	2	2	2	2	2	2	2	2
V:15400144	2	2	2	2	2	2	2	2
V:15400207	2	2	2	2	2	2	2	2
V:15400210	2	2	2	2	2	2	2	2
V:15400223	2	2	2	2	2	2	2	2
V:15400248	2	2	2	2	2	2	2	2
V:15400268	2	2	2	2	2	2	2	2
V:15400272	2	2	2	2	2	2	2	2
V:15400301	2	2	2	2	2	2	2	2
V:15400657	2	2	2	2	2	2	2	2
V:15400909	2	2	2	2	2	2	2	2
V:15401013	2	2	2	2	2	2	2	2
V:15401277	2	2	2	2	2	2	2	2
V:15401327	2	2	2	2	2	2	2	2
V:15401328	2	2	2	2	2	2	2	2
V:15401440	2	2	2	2	2	2	2	2
V:15401575	2	2	2	2	2	2	2	2
V:15401990	2	2	2	2	2	2	2	2
V:15401994	2	2	2	2	2	2	2	2
V:15401995	2	2	2	2	2	2	2	2
V:15402009	2	2	2	2	2	2	2	2
V:15402023	2	2	2	2	2	2	2	2
V:15402036	2	2	2	2	2	2	2	2
V:15402102	2	2	2	2	2	2	2	2
V:15402690	2	2	2	2	2	2	2	2
V:15402724	2	2	2	2	2	2	2	2
V:15402770	2	2	2	2	2	2	2	2
V:15402775	2	2	2	2	2	2	2	2
V:15403031	2	2	2	2	2	2	2	2
V:15403183	2	2	2	2	2	2	2	2
V:15403404	2	2	2	2	2	2	2	2
V:15403496	2	2	2	2	2	2	2	2
V:15403577	2	2	2	2	2	2	2	2
V:15403673	2	2	2	2	2	2	2	2
V:15403684	2	2	2	2	2	2	2	2
V:15403701	2	2	2	2	2	2	2	2
V:15403718	2	2	2	2	2	2	2	2
V:15403734	2	2	2	2	2	2	2	2
V:15403750	2	2	2	2	2	2	2	2
V:15403795	2	2	2	2	2	2	2	2
V:15403796	2	2	2	2	2	2	2	2
V:15403843	2	2	2	2	2	2	2	2
V:15403946	2	2	2	2	2	2	2	2
V:15403948	2	2	2	2	2	2	2	2
V:15403953	2	2	2	2	2	2	2	2
V:15403972	2	2	2	2	2	2	2	2
V:15403983	2	2	2	2	2	2	2	2
V:15404025	2	2	2	2	2	2	2	2
V:15404082	2	2	2	2	2	2	2	2
V:15404154	2	2	2	2	2	2	2	2
V:15404164	2	2	2	2	2	2	2	2
V:15404211	2	2	2	2	2	2	2	2
V:15404221	2	2	2	2	2	2	2	2
V:15404244	2	2	2	2	2	2	2	2
V:15404262	2	2	2	2	2	2	2	2
V:15404307	2	2	2	2	2	2	2	2
V:15404316	2	2	2	2	2	2	2	2
V:15404318	2	2	2	2	2	2	2	2
V:15404589	2	2	2	2	2	2	2	2
V:15404630	2	2	2	2	2	2	2	2
V:15404716	2	2	2	2	2	2	2	2
V:15404735	2	2	2	2	2	2	2	2
V:15404748	2	2	2	2	2	2	2	2
V:15404852	2	2	2	2	2	2	2	2
V:15404893	2	2	2	2	2	2	2	2
V:15404926	2	2	2	2	2	2	2	2
V:15404961	2	2	2	2	2	2	2	2
V:15405288	2	NA	NA	2	NA	NA	NA	NA
V:15405292	2	NA	NA	2	NA	NA	NA	NA
V:15405389	2	2	2	2	2	2	2	2
V:15405422	2	2	2	2	2	2	2	2
V:15405424	2	2	2	2	2	2	2	2
V:15405502	2	2	2	2	2	2	2	2
V:15405504	2	2	2	2	2	2	2	2
V:15405522	2	2	2	2	2	2	2	2
V:15405537	2	2	2	2	2	2	2	2
V:15405544	2	2	2	2	2	2	2	2
V:15405607	2	2	2	2	2	2	2	2
V:15405638	2	2	2	2	2	2	2	2
V:15405744	2	2	2	2	2	2	2	2
V:15405791	2	2	2	2	2	2	2	2
V:15405980	2	2	2	2	2	2	2	2
V:15406023	2	2	2	2	2	2	2	2
V:15406112	2	2	2	2	2	2	2	2
V:15406142	2	2	2	2	2	2	2	2
V:15406154	2	2	2	2	2	2	2	2
V:15406185	2	2	2	2	2	2	2	2
V:15406202	2	2	2	2	2	2	2	2
V:15406211	2	2	2	2	2	2	2	2
V:15406224	2	2	2	2	2	2	2	2
V:15406232	2	2	2	2	2	2	2	2
V:15406348	2	2	2	2	2	2	2	2
V:15406366	2	2	2	2	2	2	2	2
V:15406374	2	2	2	2	2	2	2	2
V:15406484	2	2	2	2	2	2	2	2
V:15406540	2	NA	NA	2	NA	2	0	2
V:15406543	2	NA	NA	2	NA	2	NA	2
V:15406544	2	NA	NA	2	NA	2	NA	2
V:15406571	2	NA	NA	NA	NA	NA	NA	NA
V:15406581	2	NA	NA	NA	NA	NA	NA	NA
V:15406593	2	NA	NA	NA	NA	NA	NA	NA
V:15407153	2	NA	NA	NA	NA	NA	NA	NA
V:15407174	2	NA	NA	NA	NA	NA	NA	NA
V:15407203	2	2	2	2	2	2	2	2
V:15407268	2	2	2	2	2	2	2	2
V:15407460	2	2	2	2	2	2	2	2
V:15407510	2	2	2	2	2	2	2	2
V:15407518	2	2	2	2	2	2	2	2
V:15407519	2	2	2	2	2	2	2	2
V:15407903	2	2	2	2	2	2	2	2
V:15407925	2	2	2	2	2	2	2	2
V:15407932	2	2	2	2	2	2	2	2
V:15407991	2	2	2	2	2	2	2	2
V:15408112	2	2	2	2	2	2	2	2
V:15408138	2	2	2	2	2	2	2	2
V:15408315	2	2	2	2	2	2	2	2
V:15408348	2	2	2	2	2	2	2	2
V:15408375	2	2	2	2	2	2	2	2
V:15408504	2	2	2	2	2	2	2	2
V:15408554	2	2	2	2	2	2	2	2
V:15408593	2	2	2	2	2	2	2	2
V:15408788	2	2	2	2	2	2	2	2
V:15408789	2	2	2	2	2	2	2	2
V:15408956	2	2	2	2	2	2	2	2
V:15409005	2	2	2	2	2	2	2	2
V:15409050	2	2	2	2	2	2	2	2
V:15409073	2	2	2	2	2	2	2	2
V:15409375	2	2	2	2	2	2	2	2
V:15409381	2	2	2	2	2	2	2	2
V:15409387	2	2	2	2	2	2	2	2
V:15409457	2	2	2	2	2	2	2	2
V:15409618	2	2	2	2	2	2	2	2
V:15409633	2	2	2	2	2	2	2	2
V:15409666	2	2	2	2	2	2	2	2
V:15409667	2	2	2	2	2	2	2	2
V:15409713	2	2	2	2	2	2	2	2
V:15409766	2	2	2	2	2	2	2	2
V:15409794	2	2	2	2	2	2	2	2
V:15409843	2	2	2	2	2	2	2	2
V:15409903	2	2	2	2	2	2	2	2
V:15409931	2	2	2	2	2	2	2	2
V:15409947	2	2	2	2	2	2	2	2
V:15409958	2	2	2	2	2	2	2	2
V:15410031	2	2	2	2	2	2	2	2
V:15410049	2	2	2	2	2	2	2	2
V:15410151	2	2	2	2	2	2	2	2
V:15410239	2	2	2	2	2	2	2	2
V:15410264	2	2	2	2	2	2	2	2
V:15410277	2	2	2	2	2	2	2	2
V:15410383	2	2	2	2	2	2	2	2
V:15410469	2	2	2	2	2	2	2	2
V:15410600	2	2	2	2	2	2	2	2
V:15410626	2	2	2	2	2	2	2	2
V:15410627	2	2	2	2	2	2	2	2
V:15410628	2	2	2	2	2	2	2	2
V:15410633	2	2	2	2	2	2	2	2
V:15410636	2	2	2	2	2	2	2	2
V:15410641	2	2	2	2	2	2	2	2
V:15410648	2	2	2	2	2	2	2	2
V:15410651	2	2	2	2	2	2	2	2
V:15410692	2	2	2	2	2	2	2	2
V:15410790	2	2	2	2	2	2	2	2
V:15410844	2	2	2	2	2	2	2	2
V:15411027	2	2	2	2	2	2	2	2
V:15411113	2	2	2	2	2	2	2	2
V:15411134	2	2	2	2	2	2	2	2
V:15411173	2	2	2	2	2	2	2	2
V:15411291	2	2	2	2	2	2	2	2
V:15411344	2	2	2	2	2	2	2	2
V:15411361	2	2	2	2	2	2	2	2
V:15411365	2	2	2	2	2	2	2	2
V:15411383	2	2	2	2	2	2	2	2
V:15411492	2	2	2	2	2	2	2	2
V:15411518	2	2	2	2	2	2	2	2
V:15411717	2	2	2	2	2	2	2	2
V:15411750	2	2	2	2	2	2	2	2
V:15411856	2	2	2	2	2	2	2	2
V:15411857	2	2	2	2	2	2	2	2
V:15412207	2	2	2	2	2	2	2	2
V:15412256	2	2	2	2	2	2	2	2
V:15412325	2	2	2	2	2	2	2	2
V:15412390	2	2	2	2	2	2	2	2
V:15412394	2	2	2	2	2	2	2	2
V:15412632	2	2	2	2	2	2	2	2
V:15412684	2	2	2	2	2	2	2	2
V:15412724	2	2	2	2	2	2	2	2
V:15412789	2	2	2	2	2	2	2	2
V:15412796	2	2	2	2	2	2	2	2
V:15413180	2	2	2	2	2	2	2	2
V:15413227	2	2	2	2	2	2	2	2
V:15413237	2	2	2	2	2	2	2	2
V:15413243	2	2	2	2	2	2	2	2
V:15413245	2	2	2	2	2	2	2	2
V:15413388	2	2	2	2	2	2	2	2
V:15413576	2	2	2	2	2	2	2	2
V:15413579	2	2	2	2	2	2	2	2
V:15413684	2	2	2	2	2	2	2	2
V:15413888	2	2	2	2	2	2	2	2
V:15413917	2	2	2	2	2	2	2	2
V:15414132	2	2	2	2	2	2	2	2
V:15414208	2	2	2	2	2	2	2	2
V:15414461	2	2	2	2	2	2	2	2
V:15414468	2	2	2	2	2	2	2	2
V:15414528	2	2	2	2	2	2	2	2
V:15414612	2	2	2	2	2	2	2	2
V:15414694	2	2	2	2	2	2	2	2
V:15414776	2	2	2	2	2	2	2	2
V:15414818	2	2	2	2	2	2	2	2
V:15414832	2	2	2	2	2	2	2	2
V:15414841	2	2	2	2	2	2	2	2
V:15415041	2	2	2	2	2	2	2	2
V:15415102	2	2	2	2	2	2	2	2
V:15415140	2	2	2	2	2	2	2	2
V:15415167	2	2	2	2	2	2	2	2
V:15415248	2	2	2	2	2	2	2	2
V:15415276	2	2	2	2	2	2	2	2
V:15415330	2	2	2	2	2	2	2	2
V:15415335	2	2	2	2	2	2	2	2
V:15415347	2	2	2	2	2	2	2	2
V:15415450	2	2	2	2	2	2	2	2
V:15415465	2	2	2	2	2	2	2	2
V:15415591	NA	2	2	2	2	2	2	2
V:15415608	NA	2	2	2	2	2	2	2
V:15415615	NA	2	2	2	2	2	2	2
V:15415643	NA	2	2	2	2	2	2	2
V:15415934	2	2	2	2	2	2	2	2
V:15415979	2	2	2	2	2	2	2	2
V:15416017	2	2	2	2	2	2	2	2
V:15416049	2	2	2	2	2	2	2	2
V:15416403	2	2	2	2	2	2	2	2
V:15416527	2	2	2	2	2	2	2	2
V:15416569	2	2	2	2	2	2	2	2
V:15416884	2	2	2	2	2	2	2	2
V:15416900	2	2	2	2	2	2	2	2
V:15416937	2	2	2	2	2	2	2	2
V:15416976	2	2	2	2	2	2	2	2
V:15416999	2	2	2	2	2	2	2	2
V:15417031	2	2	2	2	2	2	2	2
V:15417057	2	2	2	2	2	2	2	2
V:15417060	2	2	2	2	2	2	2	2
V:15417064	2	2	2	2	2	2	2	2
V:15417122	2	2	2	2	2	2	2	2
V:15417179	2	2	2	2	2	2	2	2
V:15417348	2	2	2	2	2	2	2	2
V:15417482	2	2	2	2	2	2	2	2
V:15417492	2	2	2	2	2	2	2	2
V:15417638	2	2	2	2	2	2	2	2
V:15417672	2	2	2	2	2	2	2	2
V:15418003	2	2	2	2	2	2	2	2
V:15418300	2	2	2	2	2	2	2	2
V:15418522	2	2	2	2	2	2	2	2
V:15418794	2	2	2	2	2	2	2	2
V:15419541	2	2	2	2	2	2	2	2
V:15419556	2	2	2	2	2	2	2	2
V:15419713	2	2	2	2	2	2	2	2
V:15419765	2	2	2	2	2	2	2	2
V:15419809	2	2	2	2	2	2	2	2
V:15419813	2	2	2	2	2	2	2	2
V:15422186	2	2	2	2	2	2	2	2
V:15422468	2	2	2	2	2	2	2	2
V:15422649	2	2	2	2	2	2	2	2
V:15424063	2	2	2	2	2	2	2	2
V:15425716	2	2	2	2	2	2	2	2
V:15425771	2	2	2	2	2	2	2	2
V:15426363	2	2	2	2	2	2	2	2
V:15427273	2	2	2	2	2	2	2	2
V:15427463	2	2	2	2	2	2	2	2
V:15428575	2	2	2	2	2	2	2	2
V:15428966	2	2	2	2	2	2	2	2
V:15429343	0	2	0	0	0	0	0	0
V:15430126	2	2	2	2	2	2	2	2
V:15430392	2	2	2	2	2	2	2	2
V:15431868	2	2	2	2	2	2	2	2
V:15432468	2	2	2	2	2	2	2	2
V:15432707	2	2	2	2	2	2	2	2
V:15434240	2	2	2	2	2	2	2	2
V:15435104	2	2	2	2	2	2	2	2
V:15435689	2	2	2	2	2	2	2	2
V:15435997	2	2	2	2	2	2	2	2
V:15436015	2	2	2	2	2	2	2	2
V:15436363	2	2	2	2	2	2	2	2
V:15436688	2	2	2	2	2	2	2	2
V:15436944	2	2	2	2	2	2	2	2
V:15437071	2	2	2	2	2	2	2	2
V:15437132	2	2	2	2	2	2	2	2
V:15437670	2	2	2	2	2	2	2	2
V:15438398	2	2	2	2	2	2	2	2
V:15438446	2	2	2	2	2	2	2	2
V:15439128	2	2	2	2	2	2	2	2
V:15439379	2	2	2	2	2	2	2	2
V:15439524	2	2	2	2	2	2	2	2
V:15440928	2	2	2	2	2	2	2	2
V:15441228	2	2	2	2	2	2	2	2
V:15442311	2	2	2	2	2	2	2	2
V:15442711	2	2	2	2	2	2	2	2
V:15443382	2	2	2	2	2	2	2	2
V:15444014	2	2	2	2	2	2	2	2
V:15444750	2	2	2	2	2	2	2	2
V:15445119	2	2	2	2	2	2	2	2
V:15445180	2	2	2	2	2	2	2	2
V:15445439	2	2	2	2	2	2	2	2
V:15445500	2	2	2	2	2	2	2	2
V:15445503	2	2	2	2	2	2	2	2
V:15445568	2	2	2	2	2	2	2	2
V:15445602	2	2	2	2	2	2	2	2
V:15445612	2	2	2	2	2	2	2	2
V:15445653	2	2	2	2	2	2	2	2
V:15445870	2	2	2	2	2	2	2	2
V:15446047	2	2	2	2	2	2	2	2
V:15446262	2	2	2	2	2	2	2	2
V:15446518	2	2	NA	2	2	2	NA	2
V:15446678	2	2	2	2	2	2	2	2
V:15446728	2	2	2	2	2	2	2	2
V:15446768	2	2	2	2	2	2	2	2
V:15446795	2	2	2	2	2	2	2	2
V:15446816	2	2	2	2	2	2	2	2
V:15446888	2	2	2	2	2	2	2	2
V:15446911	2	2	2	2	2	2	2	2
V:15446928	2	2	2	2	2	2	2	2
V:15447032	2	2	2	2	2	2	2	2
V:15447154	2	2	2	2	2	2	2	2
V:15447182	2	2	2	2	2	2	2	2
V:15447280	2	2	2	2	2	2	2	2
V:15447316	2	2	2	2	2	2	2	2
V:15447330	2	2	2	2	2	2	2	2
V:15447340	2	2	2	2	2	2	2	2
V:15447344	2	2	2	2	2	2	2	2
V:15447346	2	2	2	2	2	2	2	2
V:15447355	2	2	2	2	2	2	2	2
V:15447358	2	2	2	2	2	2	2	2
V:15447377	2	2	2	2	2	2	2	2
V:15447418	2	2	2	2	2	2	2	2
V:15447491	2	2	2	2	2	2	2	2
V:15447510	2	2	2	2	2	2	2	2
V:15447523	2	2	2	2	2	2	2	2
V:15447701	2	2	2	2	2	2	2	2
V:15447769	2	2	2	2	2	2	2	2
V:15447778	2	2	2	2	2	2	2	2
V:15447783	2	2	2	2	2	2	2	2
V:15447941	2	2	2	2	2	2	2	2
V:15448010	2	2	2	2	2	2	2	2
V:15448192	2	2	2	2	2	2	2	2
V:15448215	2	2	2	2	2	2	2	2
V:15448562	2	2	2	2	2	2	2	2
V:15448691	2	2	2	2	2	2	2	2
V:15448781	2	2	2	2	2	2	2	2
V:15448819	2	2	2	2	2	2	2	2
V:15448949	2	2	2	2	2	2	2	2
V:15448995	2	2	2	2	2	2	2	2
V:15449169	2	2	2	2	2	2	2	2
V:15449414	2	2	2	2	2	2	2	2
V:15449438	2	2	2	2	2	2	2	2
V:15449671	2	2	2	2	2	2	2	2
V:15449909	2	2	2	2	2	2	2	2
V:15450232	2	2	2	2	2	2	2	2
V:15450618	2	2	2	2	2	2	2	2
V:15451376	2	2	2	2	2	2	2	2
V:15451385	2	2	2	2	2	2	2	2
V:15451441	2	2	2	2	2	2	2	2
V:15451477	2	2	2	2	2	2	2	2
V:15451505	2	2	2	2	2	2	2	2
V:15451606	2	2	2	2	2	2	2	2
V:15451668	2	2	2	2	2	2	2	2
V:15451683	2	2	2	2	2	2	2	2
V:15451764	2	2	2	2	2	2	2	2
V:15451815	2	2	2	2	2	2	2	2
V:15451871	2	2	2	2	2	2	2	2
V:15451907	2	2	2	2	2	2	2	2
V:15451908	2	2	2	2	2	2	2	2
V:15451910	2	2	2	2	2	2	2	2
V:15451935	2	2	2	2	2	2	2	2
V:15451991	2	2	2	2	2	2	2	2
V:15452086	2	2	2	2	2	2	2	2
V:15452087	2	2	2	2	2	2	2	2
V:15452089	2	2	2	2	2	2	2	2
V:15452100	2	2	2	2	2	2	2	2
V:15452112	2	2	2	2	2	2	2	2
V:15452196	2	2	2	2	2	2	2	2
V:15452246	2	2	2	2	2	2	2	2
V:15452260	2	2	2	2	2	2	2	2
V:15452261	2	2	2	2	2	2	2	2
V:15452638	2	NA	NA	NA	NA	NA	NA	2
V:15452695	2	NA	NA	NA	NA	NA	NA	2
V:15452768	2	NA	2	2	NA	NA	NA	2
V:15452846	2	NA	2	2	NA	NA	NA	2
V:15452927	2	2	2	2	2	2	2	2
V:15452934	2	2	2	2	2	2	2	2
V:15452945	2	2	2	2	2	2	2	2
V:15453001	2	2	2	2	2	2	2	2
V:15453054	NA	2	NA	2	NA	NA	NA	2
V:15453164	NA	NA	NA	NA	NA	NA	2	2
V:15453218	NA	2	2	2	2	2	2	2
V:15453290	NA	2	2	2	2	2	2	2
V:15453338	2	2	2	2	2	2	2	2
V:15453484	2	2	2	2	2	2	2	2
V:15453649	2	2	2	2	2	2	2	2
V:15453666	2	2	2	2	2	2	2	2
V:15453777	2	2	2	2	2	2	2	2
V:15453837	2	2	2	2	2	2	2	2
V:15453955	2	2	2	2	2	2	2	2
V:15454008	2	2	2	2	2	2	2	2
V:15454015	2	2	2	2	2	2	2	2
V:15454053	2	2	2	2	2	2	2	2
V:15454076	2	2	2	2	2	2	2	2
V:15454164	2	2	2	2	2	2	2	2
V:15454165	2	2	2	2	2	2	2	2
V:15454178	2	2	2	2	2	2	2	2
V:15454351	2	2	2	2	2	2	2	2
V:15454616	2	2	2	2	2	2	2	2
V:15454736	2	2	2	2	2	2	2	2
V:15454745	2	2	2	2	2	2	2	2
V:15454796	2	2	2	2	2	2	2	2
V:15454923	2	2	2	2	2	2	2	2
V:15454946	2	2	2	2	2	2	2	2
V:15454951	2	2	2	2	2	2	2	2
V:15454982	2	2	2	2	2	2	2	2
V:15455018	2	2	2	2	2	2	2	2
V:15455132	2	2	2	2	2	2	2	2
V:15455161	2	2	2	2	2	2	2	2
V:15455225	2	2	2	2	2	2	2	2
V:15455280	2	2	2	2	2	2	2	2
V:15455312	2	2	2	2	2	2	2	2
V:15455393	2	2	2	2	2	2	2	2
V:15455511	2	2	2	2	2	2	2	2
V:15455785	2	2	2	2	2	2	2	2
V:15455951	2	2	2	2	2	2	2	2
V:15455966	2	2	2	2	2	2	2	2
V:15455984	2	2	2	2	2	2	2	2
V:15456033	2	2	2	2	2	2	2	2
V:15456145	2	2	2	2	2	2	2	2
V:15456298	2	2	2	2	2	2	2	2
V:15456317	2	2	2	2	2	2	2	2
V:15456383	2	2	2	2	2	2	2	2
V:15456420	2	2	2	2	2	2	2	2
V:15456459	2	2	2	2	2	2	2	2
V:15456489	2	2	2	2	2	2	2	2
V:15456493	2	2	2	2	2	2	2	2
V:15456783	2	2	2	2	2	2	2	2
V:15456874	2	2	2	2	2	2	2	2
V:15456946	2	2	2	2	2	2	2	2
V:15457162	2	2	2	2	2	2	2	2
V:15457255	2	2	2	2	2	2	2	2
V:15457265	2	2	2	2	2	2	2	2
V:15457562	2	2	2	2	2	2	2	2
V:15457601	2	2	2	2	2	2	2	2
V:15457625	2	2	2	2	2	2	2	2
V:15457639	2	2	2	2	2	2	2	2
V:15457656	2	2	2	2	2	2	2	2
V:15457788	2	2	2	2	2	2	2	2
V:15457869	2	2	2	2	2	2	2	2
V:15457880	2	2	2	2	2	2	2	2
V:15458086	2	2	2	2	2	2	2	2
V:15458158	2	2	2	2	2	2	2	2
V:15458233	2	2	2	2	2	2	2	2
V:15458261	2	2	2	2	2	2	2	2
V:15458279	2	2	2	2	NA	2	2	2
V:15458820	2	NA	NA	NA	NA	NA	NA	NA
V:15458859	2	NA	NA	NA	NA	NA	NA	NA
V:15459293	NA	NA	2	NA	NA	NA	NA	NA
V:15459647	NA	NA	2	NA	NA	NA	NA	NA
V:15459658	NA	NA	2	NA	NA	NA	NA	NA
V:15459728	2	2	2	2	2	2	2	2
V:15459805	2	2	2	2	2	2	2	2
V:15459810	2	2	2	2	2	2	2	2
V:15459976	2	2	2	2	2	2	2	2
V:15459982	2	2	2	2	2	2	2	2
V:15460313	2	2	2	2	2	2	2	2
V:15460523	2	2	2	2	2	2	2	2
V:15460916	2	NA	NA	2	NA	2	2	2
V:15461883	2	2	2	2	2	2	2	2
V:15461906	2	2	2	2	2	2	2	2
V:15462365	2	2	2	2	2	2	2	2
V:15462590	2	NA	NA	NA	NA	2	NA	2
V:15462609	2	NA	NA	NA	NA	2	NA	2
V:15462611	2	NA	NA	NA	NA	2	NA	2
V:15462619	2	NA	NA	NA	NA	2	NA	2
V:15462625	2	NA	NA	NA	NA	2	NA	2
V:15462647	2	NA	NA	NA	NA	NA	NA	2
V:15462654	2	NA	NA	NA	NA	NA	NA	2
V:15462931	2	2	2	2	2	2	2	2
V:15462955	2	2	2	2	2	2	2	2
V:15462956	2	2	2	2	2	2	2	2
V:15463002	2	2	2	2	2	2	2	2
V:15463075	2	2	2	2	2	2	2	2
V:15463841	2	2	2	2	2	2	2	2
V:15463868	2	2	2	2	2	2	2	2
V:15463869	2	2	2	2	2	2	2	2
V:15463870	2	2	2	2	2	2	2	2
V:15464265	2	2	2	2	2	2	2	2
V:15464348	2	2	2	2	2	2	2	2
V:15464389	2	2	2	2	2	2	2	2
V:15464446	2	2	2	2	2	2	2	2
V:15464459	2	2	2	2	2	2	2	2
V:15464460	2	2	2	2	2	2	2	2
V:15464461	2	2	2	2	2	2	2	2
V:15464484	2	2	2	2	2	2	2	2
V:15464542	2	2	2	2	2	2	2	2
V:15464568	2	2	2	2	2	2	2	2
V:15464574	2	2	2	2	2	2	2	2
V:15464597	2	2	2	2	2	2	2	2
V:15464624	2	2	2	2	2	2	2	2
V:15464710	2	2	2	2	2	2	2	2
V:15464749	2	2	2	2	2	2	2	2
V:15464930	2	2	2	2	2	2	2	2
V:15464977	2	2	2	2	2	2	2	2
V:15465069	2	2	2	2	2	2	2	2
V:15465095	2	2	2	2	2	2	2	2
V:15465128	2	2	2	2	2	2	2	2
V:15465150	2	2	2	2	2	2	2	2
V:15465180	2	2	2	2	2	2	2	2
V:15465224	2	2	2	2	2	2	2	2
V:15465240	2	2	2	2	2	2	2	2
V:15465577	2	2	2	2	2	2	2	2
V:15465656	2	2	2	2	2	2	2	2
V:15465690	2	2	2	2	2	2	2	2
V:15465694	2	2	2	2	2	2	2	2
V:15465700	2	2	2	2	2	2	2	2
V:15467133	2	2	2	2	2	2	2	2
V:15467280	2	2	2	2	2	2	2	2
V:15467347	2	2	2	2	2	2	2	2
V:15468570	2	2	2	2	2	2	2	2
V:15468913	2	2	2	2	2	2	2	2
V:15469174	2	2	2	2	2	2	2	2
V:15469284	2	2	2	2	2	2	2	2
V:15469441	2	2	2	2	2	2	2	2
V:15470546	2	2	2	2	2	2	2	2
V:15470894	2	2	2	2	2	2	2	2
V:15471683	2	2	2	2	2	2	2	2
V:15471757	2	2	2	2	2	2	2	2
V:15471838	2	2	2	2	2	2	2	2
V:15472049	2	2	2	2	2	2	2	2
V:15472326	2	2	2	2	2	2	2	2
V:15472513	2	2	2	2	2	2	2	2
V:15472991	2	2	2	2	2	2	2	2
V:15473302	2	2	2	2	2	2	2	2
V:15473312	2	2	2	2	2	2	2	2
V:15473470	2	2	2	2	2	2	2	2
V:15473662	2	2	2	2	2	2	2	2
V:15473875	2	2	2	2	2	2	2	2
V:15473877	2	2	2	2	2	2	2	2
V:15473887	2	2	2	2	2	2	2	2
V:15474005	2	2	2	2	2	2	2	2
V:15474363	2	2	2	2	2	2	2	2
V:15474447	2	2	2	2	2	2	2	2
V:15474624	2	2	2	2	2	2	2	2
V:15474763	2	2	2	2	2	2	2	2
V:15474837	2	2	2	2	2	2	2	2
V:15475016	2	2	2	2	2	2	2	2
V:15475024	2	2	2	2	2	2	2	2
V:15476217	2	2	2	2	2	2	2	2
V:15476288	2	2	2	2	2	2	2	2
V:15476294	2	2	2	2	2	2	2	2
V:15476601	2	2	2	2	2	2	2	2
V:15476628	2	2	2	2	2	2	2	2
V:15476761	2	2	2	2	2	2	2	2
V:15476842	2	2	2	2	2	2	2	2
V:15476876	2	2	2	2	2	2	2	2
V:15476886	2	2	2	2	2	2	2	2
V:15476916	2	2	2	2	2	2	2	2
V:15476945	2	2	2	2	2	2	2	2
V:15476978	2	2	2	2	2	2	2	2
V:15476986	2	2	2	2	2	2	2	2
V:15477000	2	2	2	2	2	2	2	2
V:15477052	2	2	2	2	2	2	2	2
V:15477104	2	2	2	2	2	2	2	2
V:15477242	2	2	2	2	2	2	2	2
V:15477299	2	2	2	2	2	2	2	2
V:15477441	2	2	2	2	2	2	2	2
V:15477689	2	2	2	2	2	2	2	2
V:15477704	2	2	2	2	2	2	2	2
V:15477747	2	2	2	2	2	2	2	2
V:15477780	2	2	2	2	2	2	2	2
V:15477973	2	2	2	2	2	2	2	2
V:15478148	2	2	2	2	2	2	2	2
V:15478168	2	2	2	2	2	2	2	2
V:15478335	2	2	2	2	2	2	2	2
V:15478353	2	2	2	2	2	2	2	2
V:15478535	2	2	2	2	2	2	2	2
V:15478649	2	2	2	2	2	2	2	2
V:15478663	2	2	2	2	2	2	2	2
V:15478690	2	2	2	2	2	2	2	2
V:15478728	2	2	2	2	2	2	2	2
V:15478812	2	2	2	2	2	2	2	2
V:15478846	2	2	2	2	2	2	2	2
V:15478859	2	2	2	2	2	2	2	2
V:15478976	2	2	2	2	2	2	2	2
V:15478991	2	2	2	2	2	2	2	2
V:15479046	2	2	2	2	2	2	2	2
V:15479091	2	2	2	2	2	2	2	2
V:15479093	2	2	2	2	2	2	2	2
V:15479136	2	2	2	2	2	2	2	2
V:15479178	2	2	2	2	2	2	2	2
V:15479278	2	2	2	2	2	2	2	2
V:15479363	2	2	2	2	2	2	2	2
V:15481247	2	2	2	2	2	2	2	2
V:15481357	2	2	2	2	2	2	2	2
V:15481646	2	2	2	2	2	2	2	2
V:15481800	2	2	2	2	2	2	2	2
V:15481949	2	2	2	2	2	2	2	2
V:15482185	2	2	2	2	2	2	2	2
V:15482913	2	2	2	2	2	2	2	2
V:15483202	2	2	2	2	2	2	2	2
V:15483362	2	2	2	2	2	2	2	2
V:15483863	2	2	2	2	2	2	2	2
V:15484050	2	2	2	2	2	2	2	2
V:15484052	2	2	2	2	2	2	2	2
V:15484056	2	2	2	2	2	2	2	2
V:15484062	2	2	2	2	2	2	2	2
V:15484064	2	2	2	2	2	2	2	2
V:15484073	2	2	2	2	2	NA	NA	2
V:15484109	2	NA	NA	NA	NA	NA	NA	NA
V:15484120	2	NA	NA	NA	NA	NA	NA	NA
V:15485914	2	2	2	2	2	2	2	2
V:15486068	2	2	2	2	2	2	2	2
V:15486393	2	2	2	2	2	2	2	2
V:15486403	2	2	2	2	2	2	2	2
V:15486461	2	2	2	2	2	2	2	2
V:15486504	NA	NA	NA	2	NA	NA	NA	NA
V:15488316	2	2	2	2	2	2	2	2
V:15490231	2	2	2	2	2	2	2	2
V:15490409	2	2	2	2	2	2	2	2
V:15492021	2	2	2	2	2	2	2	2
V:15492052	2	2	2	2	2	2	2	2
V:15492309	2	2	2	2	2	2	2	2
V:15492371	2	2	2	2	2	2	2	2
V:15492403	2	2	2	2	2	2	2	2
V:15492446	2	2	2	2	2	2	2	2
V:15492489	2	2	2	2	2	2	2	2
V:15492689	2	2	2	2	2	2	2	2
V:15492935	2	2	2	2	2	2	2	2
V:15492942	2	2	2	2	2	2	2	2
V:15493697	2	2	2	2	2	2	2	2
V:15493757	2	2	2	2	2	2	2	2
V:15493850	2	2	2	2	2	2	2	2
V:15494213	2	2	2	2	2	2	2	2
V:15494360	2	2	2	2	2	2	2	2
V:15494453	2	2	2	2	2	2	2	2
V:15494640	2	NA	NA	NA	NA	NA	NA	NA
V:15494793	2	2	2	2	2	2	2	2
V:15494794	2	2	2	2	2	2	2	2
V:15495331	2	2	2	2	2	2	2	2
V:15495440	2	2	2	2	2	2	2	2
V:15495527	2	2	2	2	2	2	2	2
V:15495716	2	2	2	2	2	2	2	2
V:15495986	2	2	2	2	2	2	2	2
V:15496262	2	2	2	2	2	2	2	2
V:15496345	2	2	2	2	2	2	2	2
V:15497479	2	2	2	2	2	2	2	2
V:15497495	2	2	2	2	2	2	2	2
V:15497538	2	2	2	2	2	2	2	2
V:15497631	2	2	2	2	2	2	2	2
V:15497878	2	2	2	2	2	2	2	2
V:15498166	2	2	2	2	2	2	2	2
V:15499227	2	2	2	2	2	2	2	2
V:15499261	2	2	2	2	2	2	2	2
V:15499296	2	2	2	2	2	2	2	2
V:15499460	2	2	2	2	2	2	2	2
V:15499917	2	2	2	2	2	2	2	2
V:15500210	2	2	2	2	2	2	2	2
V:15500524	2	2	2	2	2	2	2	2
V:15502503	2	2	2	2	2	2	2	2
V:15504107	2	2	2	2	2	2	2	2
V:15504238	2	2	2	2	2	2	2	2
V:15504287	2	2	2	2	2	2	2	2
V:15504887	2	2	2	2	2	2	2	2
V:15504901	2	2	2	2	2	2	2	2
V:15505527	2	2	2	2	2	2	2	2
V:15505957	2	2	2	2	2	2	2	2
V:15506024	2	2	2	2	2	2	2	2
V:15506859	2	2	2	2	2	2	2	2
V:15506860	2	2	2	2	2	2	2	2
V:15506975	2	2	2	2	2	2	2	2
V:15508650	2	2	2	2	2	2	2	2
V:15509302	2	2	2	2	2	2	2	2
V:15509889	2	2	2	2	2	2	2	2
V:15510003	2	2	2	2	2	2	2	2
V:15510347	2	2	2	2	2	2	2	2
V:15511445	2	2	2	2	2	2	2	2
V:15511793	2	2	2	2	2	2	2	2
V:15512568	2	2	2	2	2	2	2	2
V:15512658	2	2	2	2	2	2	2	2
V:15512800	2	2	2	2	2	2	2	2
V:15513504	2	2	2	2	2	2	2	2
V:15513742	2	2	2	2	2	2	2	2
V:15513761	2	2	2	2	2	2	2	2
V:15515401	2	2	2	2	2	2	2	2
V:15515499	2	2	2	2	2	2	2	2
V:15516037	2	2	2	2	2	2	2	2
V:15516312	2	2	2	2	2	2	2	2
V:15516456	2	2	2	2	2	2	2	2
V:15516832	2	2	2	2	2	2	2	2
V:15517214	2	2	2	2	2	2	2	2
V:15517591	2	2	2	2	2	2	2	2
V:15517612	2	2	2	2	2	2	2	2
V:15518304	2	2	2	2	2	2	2	2
V:15518305	2	2	2	2	2	2	2	2
V:15518715	2	2	2	2	2	2	2	2
V:15518728	2	2	2	2	2	2	2	2
V:15519256	2	2	2	2	2	2	2	2
V:15519606	2	2	2	2	2	2	2	2
V:15519754	2	2	2	2	2	2	2	2
V:15519756	2	2	2	2	2	2	2	2
V:15519876	2	2	2	2	2	2	2	2
V:15520454	2	2	2	2	2	2	2	2
V:15520527	2	2	2	2	2	2	2	2
V:15520684	2	2	2	2	2	2	2	2
V:15520715	2	2	2	2	2	2	2	2
V:15520803	2	2	2	2	2	2	2	2
V:15520806	2	2	2	2	2	2	2	2
V:15520840	2	2	2	2	2	2	2	2
V:15520850	2	2	2	2	2	2	2	2
V:15521000	2	2	2	2	2	2	2	2
V:15521045	2	2	2	2	2	2	2	2
V:15521281	2	2	2	2	2	2	2	2
V:15521871	2	2	2	2	2	2	2	2
V:15522400	2	2	2	2	2	2	2	2
V:15523337	2	2	2	2	2	2	2	2
V:15524216	2	2	2	2	2	2	2	2
V:15524278	2	2	2	2	2	2	2	2
V:15525446	2	2	2	2	2	2	2	2
V:15525745	NA	2	2	2	2	2	2	2
V:15525834	NA	2	2	2	2	2	2	2
V:15525914	NA	2	2	2	2	2	2	2
V:15526261	2	2	2	2	2	2	2	2
V:15526512	2	2	2	2	2	2	2	2
V:15526681	2	2	2	2	2	2	2	2
V:15526817	2	2	2	2	2	2	2	2
V:15527120	2	2	2	2	2	2	2	2
V:15527233	2	2	2	2	2	2	2	2
V:15527242	2	2	2	2	2	2	2	2
V:15527253	2	2	2	2	2	2	2	2
V:15528542	2	2	2	2	2	2	2	2
V:15528585	2	2	2	2	2	2	2	2
V:15528612	0	NA	2	2	2	2	2	2
V:15528661	NA	NA	2	2	2	2	2	2
V:15528749	2	2	2	2	2	2	2	2
V:15528753	2	2	2	2	2	2	2	2
V:15528827	2	2	2	2	2	2	2	2
V:15528880	2	2	2	2	2	2	2	2
V:15528961	2	2	2	2	2	2	2	2
V:15528964	2	2	2	2	2	2	2	2
V:15529119	2	2	2	2	2	2	2	2
V:15529323	2	2	2	2	2	2	2	2
V:15529404	2	2	2	2	2	2	2	2
V:15529442	2	2	2	2	2	2	2	2
V:15529517	2	2	2	2	2	2	2	2
V:15529610	2	2	2	2	2	2	2	2
V:15529679	2	2	2	2	2	2	2	2
V:15529758	2	2	2	2	2	2	2	2
V:15529928	2	2	2	2	2	2	2	2
V:15530016	2	2	2	2	2	2	2	2
V:15530069	2	2	2	2	2	2	2	2
V:15530127	2	2	2	2	2	2	2	2
V:15530205	2	2	2	2	2	2	2	2
V:15530273	2	2	2	2	2	2	2	2
V:15530294	2	2	2	2	2	2	2	2
V:15530304	NA	NA	NA	NA	NA	NA	NA	2
V:15530972	2	2	2	2	2	2	2	2
V:15530984	2	2	2	2	2	2	2	2
V:15531004	2	2	2	2	2	2	2	2
V:15531151	2	2	2	2	2	2	2	2
V:15531190	2	2	2	2	2	2	2	2
V:15531334	2	2	2	2	2	2	2	2
V:15531400	2	2	2	2	2	2	2	2
V:15531494	2	2	2	2	2	2	2	2
V:15531575	2	2	2	2	2	2	2	2
V:15531608	2	2	2	2	2	2	2	2
V:15531736	2	2	2	2	2	2	2	2
V:15531815	2	2	2	2	2	2	2	2
V:15531824	2	2	2	2	2	2	2	2
V:15532101	2	2	2	2	2	2	2	2
V:15532196	2	2	2	2	2	2	2	2
V:15532217	2	2	2	2	2	2	2	2
V:15532218	2	2	2	2	2	2	2	2
V:15532244	2	2	2	2	2	2	2	2
V:15532270	2	2	2	2	2	2	2	2
V:15532327	2	2	2	2	2	2	2	2
V:15532387	2	2	2	2	2	2	2	2
V:15532409	2	2	2	2	2	2	2	2
V:15532442	2	2	2	2	2	2	2	2
V:15532458	2	2	2	2	2	2	2	2
V:15532459	2	2	2	2	2	2	2	2
V:15532569	2	2	2	2	2	2	2	2
V:15532668	2	2	2	2	2	2	2	2
V:15532806	2	2	2	2	2	2	2	2
V:15532941	2	2	2	2	2	2	2	2
V:15533057	2	2	2	2	2	2	2	2
V:15533064	2	2	2	2	2	2	2	2
V:15533129	2	2	2	2	2	2	2	2
V:15533312	2	2	2	2	2	2	2	2
V:15533385	2	2	2	2	2	2	2	2
V:15533598	2	2	2	2	2	2	2	2
V:15533602	2	2	2	2	2	2	2	2
V:15533639	2	2	2	2	2	2	2	2
V:15533740	2	2	2	2	2	2	2	2
V:15533746	2	2	2	2	2	2	2	2
V:15533777	2	2	2	2	2	2	2	2
V:15533898	2	2	2	2	2	2	2	2
V:15533917	2	2	2	2	2	2	2	2
V:15533956	2	2	2	2	2	2	2	2
V:15533999	2	2	2	2	2	2	2	2
V:15534033	2	2	2	2	2	2	2	2
V:15534191	2	2	2	2	2	2	2	2
V:15534192	2	2	2	2	2	2	2	2
V:15534198	2	2	2	2	2	2	2	2
V:15534219	2	2	2	2	2	2	2	2
V:15534250	2	2	2	2	2	2	2	2
V:15534253	2	2	2	2	2	2	2	2
V:15534355	2	2	2	2	2	2	2	2
V:15534435	2	2	2	2	2	2	2	2
V:15534443	2	2	2	2	2	2	2	2
V:15534569	2	2	2	2	2	2	2	2
V:15534571	2	2	2	2	2	2	2	2
V:15534613	2	2	2	2	2	2	2	2
V:15534682	2	2	2	2	2	2	2	2
V:15534736	2	2	2	2	2	2	2	2
V:15534770	2	2	2	2	2	2	2	2
V:15534804	2	2	2	2	2	2	2	2
V:15534827	2	2	2	2	2	2	2	2
V:15534877	2	2	2	2	2	2	2	2
V:15534975	2	2	2	2	2	2	2	2
V:15535020	2	2	2	2	2	2	2	2
V:15535063	2	2	2	2	2	2	2	2
V:15535082	2	2	2	2	2	2	2	2
V:15535083	2	2	2	2	2	2	2	2
V:15535114	2	2	2	2	2	2	2	2
V:15535176	2	2	2	2	2	2	2	2
V:15535196	2	2	2	2	2	2	2	2
V:15535225	2	2	2	2	2	2	2	2
V:15535229	2	2	2	2	2	2	2	2
V:15535245	2	2	2	2	2	2	2	2
V:15535432	2	2	2	2	2	2	2	2
V:15535590	2	2	2	2	2	2	2	2
V:15535730	2	2	2	2	2	2	2	2
V:15535775	2	2	2	2	2	2	2	2
V:15535842	2	2	2	2	2	2	2	2
V:15535874	2	2	2	2	2	2	2	2
V:15535879	2	2	2	2	2	2	2	2
V:15535902	2	2	2	2	2	2	2	2
V:15536009	2	2	2	2	2	2	2	2
V:15536124	2	2	2	2	2	2	2	2
V:15536187	2	2	2	2	2	2	2	2
V:15536198	2	2	2	2	2	2	2	2
V:15536209	2	2	2	2	2	2	2	2
V:15536254	2	2	2	2	2	2	2	2
V:15536565	2	2	2	2	2	2	2	2
V:15536583	2	2	2	2	2	2	2	2
V:15536586	2	2	2	2	2	2	2	2
V:15536623	2	2	2	2	2	2	2	2
V:15536675	2	2	2	2	2	2	2	2
V:15536678	2	2	2	2	2	2	2	2
V:15536872	2	2	2	2	2	2	2	2
V:15536902	2	2	2	2	2	2	2	2
V:15536921	2	2	2	2	2	2	2	2
V:15536955	2	2	2	2	2	2	2	2
V:15536996	2	2	2	2	2	2	2	2
V:15537073	2	2	2	2	2	2	2	2
V:15537179	2	2	2	2	2	2	2	2
V:15537197	2	2	2	2	2	2	2	2
V:15537208	2	2	2	2	2	2	2	2
V:15537240	2	2	2	2	2	2	2	2
V:15537252	2	2	2	2	2	2	2	2
V:15537361	2	2	2	2	2	2	2	2
V:15537441	2	2	2	2	2	2	2	2
V:15537566	2	2	2	2	2	2	2	2
V:15537583	2	2	2	2	2	2	2	2
V:15537605	2	2	2	2	2	2	2	2
V:15537761	2	2	2	2	2	2	2	2
V:15537829	2	2	2	2	2	2	2	2
V:15538048	2	2	2	2	2	2	2	2
V:15538243	2	2	2	2	2	2	2	2
V:15538290	2	2	2	2	2	2	2	2
V:15538346	2	2	2	2	2	2	2	NA
V:15538399	2	2	2	2	2	2	2	NA
V:15538415	2	2	2	2	2	2	2	NA
V:15538456	2	2	2	2	2	2	2	NA
V:15538487	2	2	2	2	2	2	2	NA
V:15538495	2	2	2	2	2	2	2	0
V:15538532	2	2	2	2	2	2	2	NA
V:15538557	2	2	2	2	2	2	2	NA
V:15538797	2	2	2	2	2	2	2	2
V:15538849	2	2	2	2	2	2	2	2
V:15538930	2	2	2	2	2	2	2	2
V:15539073	2	2	2	2	2	2	2	2
V:15539089	2	2	2	2	2	2	2	2
V:15539098	2	2	2	2	2	2	2	2
V:15539143	2	2	2	2	2	2	2	2
V:15539215	2	2	2	2	2	2	2	2
V:15539349	2	2	2	2	2	2	2	2
V:15539370	2	2	2	2	2	2	2	2
V:15539388	2	2	2	2	2	2	2	2
V:15539400	2	2	2	2	2	2	2	2
V:15539459	2	2	2	2	2	2	2	2
V:15539485	2	2	2	2	2	2	2	2
V:15539581	2	2	2	2	2	2	2	2
V:15539605	2	2	2	2	2	2	2	2
V:15539613	2	2	2	2	2	2	2	2
V:15539622	2	2	2	2	2	2	2	2
V:15539897	2	2	2	2	2	2	2	2
V:15539945	2	2	2	2	2	2	2	2
V:15540507	2	2	2	2	2	2	2	2
V:15541022	2	2	2	2	2	2	2	2
V:15541242	2	2	2	2	2	2	2	2
V:15541909	2	2	2	2	2	2	2	2
V:15542027	2	2	2	2	2	2	2	2
V:15542193	2	2	2	2	2	2	2	2
V:15542196	2	2	2	2	2	2	2	2
V:15542197	2	2	2	2	2	2	2	2
V:15542234	2	2	2	2	2	2	2	2
V:15542235	2	2	2	2	2	2	2	2
V:15542399	2	2	2	2	2	2	2	2
V:15542403	2	2	2	2	2	2	2	2
V:15542553	2	2	2	2	2	2	2	2
V:15542848	2	2	2	2	2	2	2	2
V:15543050	2	2	2	2	2	2	2	2
V:15543271	2	2	2	2	2	2	2	2
V:15543399	2	2	2	2	2	2	2	2
V:15544100	2	2	2	2	2	2	2	2
V:15544296	2	2	2	2	2	2	2	2
V:15544556	2	2	2	2	2	2	2	2
V:15544586	2	2	2	2	2	2	2	2
V:15544908	2	2	2	2	2	2	2	2
V:15545889	2	2	2	2	2	2	2	2
V:15545915	2	2	2	2	2	2	2	2
V:15545975	2	NA	NA	NA	NA	NA	NA	NA
V:15545977	2	NA	NA	NA	NA	NA	NA	NA
V:15545980	2	NA	NA	NA	NA	NA	NA	NA
V:15545982	2	NA	NA	NA	NA	NA	NA	NA
V:15545985	2	NA	NA	NA	NA	NA	NA	NA
V:15545987	2	NA	NA	NA	NA	NA	NA	NA
V:15545992	2	NA	NA	NA	NA	NA	NA	NA
V:15545994	2	NA	NA	NA	NA	NA	NA	NA
V:15545997	2	NA	NA	NA	NA	NA	NA	NA
V:15546046	2	2	2	2	2	2	2	2
V:15546178	2	2	2	2	2	2	2	2
V:15546320	2	2	2	2	2	2	2	2
V:15546411	2	2	2	2	2	2	2	2
V:15546516	2	2	2	2	2	2	2	2
V:15546655	2	2	2	2	2	2	2	2
V:15546657	2	2	2	2	2	2	2	2
V:15546865	2	2	2	2	2	2	2	2
V:15546875	2	2	2	2	2	2	2	2
V:15546897	2	2	2	2	2	2	2	2
V:15546977	2	2	2	2	2	2	2	2
V:15547010	2	2	2	2	2	2	2	2
V:15547103	2	2	2	2	2	2	2	2
V:15547106	2	2	2	2	2	2	2	2
V:15547112	2	2	2	2	2	2	2	2
V:15547118	2	2	2	2	2	2	2	2
V:15547124	2	2	2	2	2	2	2	2
V:15547130	2	2	2	2	2	2	2	2
V:15547133	2	2	2	2	2	2	2	2
V:15547181	2	2	2	2	2	2	2	2
V:15547444	2	2	2	2	2	2	2	2
V:15547473	2	2	2	2	2	2	2	2
V:15547478	2	2	2	2	2	2	2	2
V:15547572	2	2	2	2	2	2	2	2
V:15547594	2	2	2	2	2	2	2	2
V:15547612	2	2	2	2	2	2	2	2
V:15548007	2	2	2	2	2	2	2	2
V:15548157	2	2	2	2	2	2	2	2
V:15548461	2	2	2	2	2	2	2	2
V:15548691	2	2	2	2	2	2	2	2
V:15548856	2	2	2	2	2	2	2	2
V:15549344	2	2	2	2	2	2	2	2
V:15549600	NA	2	2	NA	2	2	NA	2
V:15549601	NA	2	2	NA	2	2	NA	2
V:15549637	2	2	2	NA	2	2	2	2
V:15549818	2	2	2	2	2	2	2	2
V:15549858	2	2	2	2	2	2	2	2
V:15549888	2	2	2	2	2	2	2	2
V:15550012	2	2	2	2	2	2	2	2
V:15550023	2	2	2	2	2	2	2	2
V:15550070	2	2	2	2	2	2	2	2
V:15550310	2	2	2	2	2	2	2	2
V:15550312	2	2	2	2	2	2	2	2
V:15550364	2	2	2	2	2	2	2	2
V:15550436	2	2	2	2	2	2	2	2
V:15550480	2	2	2	2	2	2	2	2
V:15550485	2	2	2	2	2	2	2	2
V:15550516	2	2	2	2	2	2	2	2
V:15550563	2	2	2	2	2	2	2	2
V:15550581	2	2	2	2	2	2	2	2
V:15550585	2	2	2	2	2	2	2	2
V:15550591	2	2	2	2	2	2	2	2
V:15550994	2	2	2	2	2	2	2	2
V:15551002	2	2	2	2	2	2	2	2
V:15551010	2	2	2	2	2	2	2	2
V:15551013	2	2	2	2	2	2	2	2
V:15551062	2	2	2	2	2	2	2	2
V:15551159	2	2	2	2	2	2	2	2
V:15551164	2	2	2	2	2	2	2	2
V:15551173	2	2	2	2	2	2	2	2
V:15551181	2	2	2	2	2	2	2	2
V:15551331	2	2	2	2	2	2	2	2
V:15551334	2	2	2	2	2	2	2	2
V:15551335	2	2	2	2	2	2	2	2
V:15551373	2	2	2	2	2	2	2	2
V:15551440	2	2	2	2	2	2	2	2
V:15551526	2	2	2	2	2	2	2	2
V:15551548	2	2	2	2	2	2	2	2
V:15551555	2	2	2	2	2	2	2	2
V:15551562	2	2	2	2	2	2	2	2
V:15551566	2	2	2	2	2	2	2	2
V:15551568	2	2	2	2	2	2	2	2
V:15551572	2	2	2	2	2	2	2	2
V:15551574	2	2	2	2	2	2	2	2
V:15551578	2	2	2	2	2	2	2	2
V:15551580	2	2	2	2	2	2	2	2
V:15551583	2	2	2	2	2	2	2	2
V:15551585	2	2	2	2	2	2	2	2
V:15551587	2	2	2	2	2	2	2	2
V:15551776	2	2	2	2	2	2	2	2
V:15551977	2	2	2	2	2	2	2	2
V:15551983	2	2	2	2	2	2	2	2
V:15551989	2	2	2	2	2	2	2	2
V:15552042	2	2	2	2	2	2	2	2
V:15552046	2	2	2	2	2	2	2	2
V:15552055	2	2	2	2	2	2	2	2
V:15552076	2	2	2	2	2	2	2	2
V:15552077	2	2	2	2	2	2	2	2
V:15552201	2	2	2	2	2	2	2	2
V:15552207	2	2	2	2	2	2	2	2
V:15552229	2	2	2	2	2	2	2	2
V:15552369	2	2	2	2	2	2	2	2
V:15552374	2	2	2	2	2	2	2	2
V:15552474	2	2	2	2	2	2	2	2
V:15552541	2	2	2	2	2	2	2	2
V:15552703	2	2	2	2	2	2	2	2
V:15552776	2	2	2	2	2	2	2	2
V:15552778	2	2	2	2	2	2	2	2
V:15552886	2	2	2	2	2	2	2	2
V:15552924	2	2	2	2	2	2	2	2
V:15553041	2	2	2	2	2	2	2	2
V:15553171	2	2	2	2	2	2	2	2
V:15553176	2	2	2	2	2	2	2	2
V:15553189	2	2	2	2	2	2	2	2
V:15553373	2	2	2	2	2	2	2	2
V:15553416	2	2	2	2	2	2	2	2
V:15553474	2	2	2	2	2	2	2	2
V:15553495	2	2	2	2	2	2	2	2
V:15553523	2	2	2	2	2	2	2	2
V:15553681	2	2	2	2	2	2	2	2
V:15553709	2	2	2	2	2	2	2	2
V:15553713	2	2	2	2	2	2	2	2
V:15553719	2	2	2	2	2	2	2	2
V:15553724	2	2	2	2	2	2	2	2
V:15553733	2	2	2	2	2	2	2	2
V:15553736	2	2	2	2	2	2	2	2
V:15553746	2	2	2	2	2	2	2	2
V:15553760	2	2	2	2	2	2	2	2
V:15553780	2	2	2	2	2	2	2	2
V:15553824	2	2	2	2	2	2	2	2
V:15553968	2	2	2	2	2	2	2	2
V:15553986	2	2	2	2	2	2	2	2
V:15554100	2	2	2	2	2	2	2	2
V:15554159	NA	NA	NA	2	NA	NA	NA	NA
V:15554165	NA	NA	NA	2	NA	NA	NA	NA
V:15554253	NA	2	2	2	2	2	2	2
V:15554255	NA	2	2	2	2	2	2	2
V:15554268	NA	2	2	2	2	2	2	2
V:15554892	NA	NA	2	2	2	2	2	2
V:15554930	NA	0	2	2	2	2	2	2
V:15554956	NA	0	2	2	2	2	2	2
V:15554992	2	2	2	2	2	2	2	2
V:15555089	2	2	2	2	2	2	2	2
V:15555112	2	2	2	2	2	2	2	2
V:15555124	2	2	2	2	2	2	2	2
V:15555141	2	2	2	2	2	2	2	2
V:15555172	2	2	2	2	2	2	2	2
V:15555242	2	2	2	2	2	2	2	2
V:15555424	2	2	2	2	2	2	2	2
V:15555455	2	2	2	2	2	2	2	2
V:15555479	2	2	2	2	2	2	2	2
V:15555506	2	2	2	2	2	2	2	2
V:15555605	2	2	2	2	2	2	2	2
V:15555642	2	2	2	2	2	2	2	2
V:15555673	2	2	2	2	2	2	2	2
V:15555840	2	2	2	2	2	2	2	2
V:15555889	2	2	2	2	2	2	2	2
V:15555942	2	2	2	2	2	2	2	2
V:15556028	2	2	2	2	2	2	2	2
V:15556192	2	2	2	2	2	2	2	2
V:15556355	NA	NA	2	NA	2	NA	NA	2
V:15556358	NA	NA	2	NA	2	NA	NA	2
V:15556363	NA	NA	2	NA	2	NA	NA	2
V:15556706	2	2	2	2	2	2	2	2
V:15556724	2	2	2	2	2	2	2	2
V:15556725	2	2	2	2	2	2	2	2
V:15556735	2	2	2	2	2	2	2	2
V:15556736	2	2	2	2	2	2	2	2
V:15556888	2	2	2	2	2	2	2	2
V:15556911	2	2	2	2	2	2	2	2
V:15556968	2	2	2	2	2	2	2	2
V:15557065	2	2	2	2	2	2	2	2
V:15557077	2	2	2	2	2	2	2	2
V:15557078	2	2	2	2	2	2	2	2
V:15557141	2	2	2	2	2	2	2	2
V:15557199	2	2	2	2	2	2	2	2
V:15557234	2	2	2	2	2	2	2	2
V:15557235	2	2	2	2	2	2	2	2
V:15557286	2	2	2	2	2	2	2	2
V:15557413	2	2	2	2	2	2	2	2
V:15557416	2	2	2	2	2	2	2	2
V:15557438	2	2	2	2	2	2	2	2
V:15557526	2	2	2	2	2	2	2	2
V:15557538	2	2	2	2	2	2	2	2
V:15557563	2	2	2	2	2	2	2	2
V:15557578	2	2	2	2	2	2	2	2
V:15557592	2	2	2	2	2	2	2	2
V:15557630	2	2	2	2	2	2	2	2
V:15557660	2	2	2	2	2	2	2	2
V:15557790	2	2	2	2	2	2	2	2
V:15557865	2	2	2	2	2	2	2	2
V:15557913	2	2	2	2	2	2	2	2
V:15558225	2	2	2	2	2	2	2	2
V:15558369	2	2	2	2	2	2	2	2
V:15558397	2	2	2	2	2	2	2	2
V:15558399	2	2	2	2	2	2	2	2
V:15558420	2	2	2	2	2	2	2	2
V:15558453	2	2	2	2	2	2	2	2
V:15558477	2	2	2	2	2	2	2	2
V:15558562	2	2	2	2	2	2	2	2
V:15558614	2	2	2	2	2	2	2	2
V:15558619	2	2	2	2	2	2	2	2
V:15558643	2	2	2	2	2	2	2	2
V:15558721	2	2	2	2	2	2	2	2
V:15558722	2	2	2	2	2	2	2	2
V:15558799	2	2	2	2	2	2	2	2
V:15558811	2	2	2	2	2	2	2	2
V:15558902	2	2	2	2	2	2	2	2
V:15558906	2	2	2	2	2	2	2	2
V:15559034	2	2	2	2	2	2	2	2
V:15559045	2	2	2	2	2	2	2	2
V:15559051	2	2	2	2	2	2	2	2
V:15559064	2	2	2	2	2	2	2	2
V:15559178	2	2	2	2	2	2	2	2
V:15559210	2	2	2	2	2	2	2	2
V:15559341	2	2	2	2	2	2	2	2
V:15559344	2	2	2	2	2	2	2	2
V:15559387	2	2	2	2	2	2	2	2
V:15559396	NA	NA	NA	NA	NA	NA	2	NA
V:15559399	NA	NA	NA	NA	NA	NA	NA	2
V:15559400	NA	NA	NA	NA	NA	NA	NA	2
V:15560769	2	2	2	2	2	2	2	2
V:15560817	2	2	2	2	2	2	2	2
V:15560828	2	2	2	2	2	2	2	2
V:15560873	2	2	2	2	2	2	2	2
V:15561010	2	2	2	2	2	2	2	2
V:15561241	2	2	2	2	2	2	2	2
V:15561255	2	2	2	2	2	2	2	2
V:15561318	2	2	2	2	2	2	2	2
V:15561418	2	2	2	2	2	2	2	2
V:15561446	2	2	2	2	2	2	2	2
V:15561479	2	2	2	2	2	2	2	2
V:15561488	2	2	2	2	2	2	2	2
V:15561491	2	2	2	2	2	2	2	2
V:15561504	2	2	2	2	2	2	2	2
V:15561515	2	2	2	2	2	2	2	2
V:15561552	2	2	2	2	2	2	2	2
V:15561680	2	2	2	2	2	2	2	2
V:15561717	2	2	2	2	2	2	2	2
V:15561842	2	2	2	2	2	2	2	2
V:15561870	2	2	2	2	2	2	2	2
V:15561958	2	2	2	2	2	2	2	2
V:15561962	2	2	2	2	2	2	2	2
V:15561981	2	2	2	2	2	2	2	2
V:15562158	2	2	2	2	2	2	2	2
V:15562175	2	2	2	2	2	2	2	2
V:15562178	2	2	2	2	2	2	2	2
V:15562185	2	2	2	2	2	2	2	2
V:15562293	2	2	2	2	2	2	2	2
V:15562527	2	2	2	2	2	2	2	2
V:15562621	2	2	2	2	2	2	2	2
V:15562698	2	2	2	2	2	2	2	2
V:15562755	2	2	2	2	2	2	2	2
V:15562827	2	2	2	2	2	2	2	2
V:15562866	2	2	2	2	2	2	2	2
V:15562979	2	2	2	2	2	2	2	2
V:15563037	2	2	2	2	2	2	2	2
V:15563117	2	2	2	2	2	2	2	2
V:15563149	2	2	2	2	2	2	2	2
V:15563165	2	2	2	2	2	2	2	2
V:15563175	2	2	2	2	2	2	2	2
V:15563177	2	2	2	2	2	2	2	2
V:15563211	NA	NA	NA	2	NA	2	2	2
V:15563411	NA	2	NA	NA	NA	NA	NA	2
V:15563414	NA	2	NA	NA	NA	NA	NA	2
V:15563464	2	2	2	2	2	2	2	2
V:15563482	2	2	2	2	2	2	2	2
V:15563498	2	2	2	2	2	2	2	2
V:15563524	2	2	2	2	2	2	2	2
V:15563541	2	2	2	2	2	2	2	2
V:15563573	2	2	2	2	2	2	2	2
V:15563635	2	2	2	2	2	2	2	2
V:15563636	2	2	2	2	2	2	2	2
V:15563648	2	2	2	2	2	2	2	2
V:15563687	2	2	2	2	2	2	2	2
V:15563705	2	2	2	2	2	2	2	2
V:15563729	2	2	2	2	2	2	2	2
V:15563735	2	2	2	2	2	2	2	2
V:15563736	2	2	2	2	2	2	2	2
V:15563746	2	2	2	2	2	2	2	2
V:15563748	2	2	2	2	2	2	2	2
V:15563753	2	2	2	2	2	2	2	2
V:15563822	2	2	2	2	2	2	2	2
V:15563933	2	2	2	2	2	2	2	2
V:15563955	2	2	2	2	2	2	2	2
V:15563995	2	2	2	2	2	2	2	2
V:15564029	2	2	2	2	2	2	2	2
V:15564067	2	2	2	2	2	2	2	2
V:15564270	2	2	2	2	2	2	2	2
V:15564287	2	2	2	2	2	2	2	2
V:15564419	2	2	2	2	2	2	2	2
V:15564617	2	2	2	2	2	2	2	2
V:15564915	2	2	2	2	2	2	2	2
V:15565104	2	2	2	2	2	2	2	2
V:15565120	2	2	2	2	2	2	2	2
V:15565246	2	2	2	2	2	2	2	2
V:15565395	2	2	2	2	2	2	2	2
V:15565400	2	2	2	2	2	2	2	2
V:15565412	2	2	2	2	2	2	2	2
V:15565427	2	2	2	2	2	2	2	2
V:15565457	2	2	2	2	2	2	2	2
V:15565510	2	2	2	2	2	2	2	2
V:15565513	2	2	2	2	2	2	2	2
V:15565533	NA	2	NA	NA	0	NA	NA	NA
V:15566349	NA	2	NA	2	2	2	2	2
V:15566354	NA	2	NA	2	2	2	2	2
V:15566369	NA	2	NA	2	2	2	2	2
V:15566370	NA	2	NA	2	2	2	2	2
V:15566925	NA	2	2	2	NA	NA	2	2
V:15566942	NA	2	2	2	NA	NA	2	2
V:15567013	NA	2	2	2	NA	NA	2	2
V:15568443	2	2	2	2	2	2	2	2
V:15568468	2	2	2	2	2	2	2	2
V:15568515	2	2	2	2	2	2	2	2
V:15568528	2	2	2	2	2	2	2	2
V:15568542	2	2	2	2	2	2	2	2
V:15568602	2	2	2	2	2	2	2	2
V:15568668	2	2	2	2	2	2	2	2
V:15568694	2	2	2	2	2	2	2	2
V:15568747	2	2	2	2	2	2	2	2
V:15568763	2	2	2	2	2	2	2	2
V:15568795	2	2	2	2	2	2	2	2
V:15568800	2	2	2	2	2	2	2	2
V:15568837	2	2	2	2	2	2	2	2
V:15568914	2	2	2	2	2	2	2	2
V:15568954	2	2	2	2	2	2	2	2
V:15568998	2	2	2	2	2	2	2	2
V:15569001	2	2	2	2	2	2	2	2
V:15569068	2	2	2	2	2	2	2	2
V:15569072	2	2	2	2	2	2	2	2
V:15569088	2	2	2	2	2	2	2	2
V:15569146	2	2	2	2	2	2	2	2
V:15569179	2	2	2	2	2	2	2	2
V:15569243	2	2	2	2	2	2	2	2
V:15569344	2	2	2	2	2	2	2	2
V:15569433	2	2	2	2	2	2	2	2
V:15569452	2	2	2	2	2	2	2	2
V:15569461	2	2	2	2	2	2	2	2
V:15569462	2	2	2	2	2	2	2	2
V:15569479	2	2	2	2	2	2	2	2
V:15569494	2	2	2	2	2	2	2	2
V:15569529	2	2	2	2	2	2	2	2
V:15569616	2	2	2	2	2	2	2	2
V:15569622	2	2	2	2	2	2	2	2
V:15569630	2	2	2	2	2	2	2	2
V:15569654	2	2	2	2	2	2	2	2
V:15569746	2	2	2	2	2	2	2	2
V:15569854	2	2	2	2	2	2	2	2
V:15569955	2	2	2	2	2	2	2	2
V:15570020	2	2	2	2	2	2	2	2
V:15570135	2	2	2	NA	NA	NA	2	NA
V:15570140	2	0	NA	NA	NA	NA	0	NA
V:15570143	0	2	2	NA	NA	NA	2	NA
V:15570148	0	2	NA	NA	NA	NA	NA	NA
V:15570195	2	2	2	2	2	2	2	2
V:15570198	2	2	2	2	2	2	2	2
V:15570242	2	2	2	2	2	2	2	2
V:15570303	2	2	2	2	2	2	2	2
V:15570331	2	2	2	2	2	2	2	2
V:15570378	2	2	2	2	2	2	2	2
V:15570505	2	2	2	2	2	2	2	2
V:15570525	2	2	2	2	2	2	2	2
V:15570554	2	2	2	2	2	2	2	2
V:15570593	2	2	2	2	2	2	2	2
V:15570604	2	2	2	2	2	2	2	2
V:15570614	2	2	2	2	2	2	2	2
V:15570903	2	2	2	2	2	2	2	2
V:15570908	2	2	2	2	2	2	2	2
V:15570950	2	2	2	2	2	2	2	2
V:15570999	2	2	2	2	2	2	2	2
V:15571157	2	2	2	2	2	2	2	2
V:15571178	2	2	2	2	2	2	2	2
V:15571184	2	2	2	2	2	2	2	2
V:15571218	2	2	2	2	2	2	2	2
V:15571262	2	2	2	2	2	2	2	2
V:15571267	2	2	2	2	2	2	2	2
V:15571288	2	2	2	2	2	2	2	2
V:15571396	2	2	2	2	2	2	2	2
V:15571496	2	2	2	2	2	2	2	2
V:15571799	2	2	2	2	2	2	2	2
V:15571821	2	2	2	2	2	2	2	2
V:15571926	2	2	2	2	2	2	2	2
V:15572039	2	2	2	2	2	2	2	2
V:15572053	2	2	2	2	2	2	2	2
V:15572060	2	2	2	2	2	2	2	2
V:15572163	2	2	2	2	2	2	2	2
V:15572261	2	2	2	2	2	2	2	2
V:15572309	2	2	2	2	2	2	2	2
V:15572519	2	2	2	2	2	2	2	2
V:15572523	2	2	2	2	2	2	2	2
V:15572539	2	2	2	2	2	2	2	2
V:15572579	2	2	2	2	2	2	2	2
V:15572590	2	2	2	2	2	2	2	2
V:15572624	2	2	2	2	2	2	2	2
V:15572629	2	2	2	2	2	2	2	2
V:15572809	2	2	2	2	2	2	2	2
V:15572893	2	2	2	2	2	2	2	2
V:15572948	2	2	2	2	2	2	2	2
V:15573009	2	2	2	2	2	2	2	2
V:15573127	2	2	2	2	2	2	2	2
V:15573237	NA	NA	2	2	2	NA	2	NA
V:15573247	NA	NA	0	2	NA	NA	NA	NA
V:15573272	NA	2	2	NA	2	2	2	2
V:15573354	NA	2	2	2	2	2	2	2
V:15573355	NA	2	2	2	2	2	2	2
V:15573374	NA	2	2	2	2	2	2	2
V:15573489	2	2	2	2	2	2	2	2
V:15573510	2	2	2	2	2	2	2	2
V:15573531	2	2	2	2	2	2	2	2
V:15573553	2	2	2	2	2	2	2	2
V:15573587	2	2	2	2	2	2	2	2
V:15573621	2	2	2	2	2	2	2	2
V:15573648	2	2	2	2	2	2	2	2
V:15573937	2	2	2	2	2	2	2	2
V:15573952	2	2	2	2	2	2	2	2
V:15573959	2	2	2	2	2	2	2	2
V:15573977	2	2	2	2	2	2	2	2
V:15574001	2	2	2	2	2	2	2	2
V:15574043	2	2	2	2	2	2	2	2
V:15574080	2	2	2	2	2	2	2	2
V:15574093	2	2	2	2	2	2	2	2
V:15574119	2	2	2	2	2	2	2	2
V:15574139	2	2	2	2	2	2	2	2
V:15574254	2	2	2	2	2	2	2	2
V:15574302	2	2	2	2	2	2	2	2
V:15574355	2	2	2	2	2	2	2	2
V:15574361	2	2	2	2	2	2	2	2
V:15574367	2	2	2	2	2	2	2	2
V:15574371	2	2	2	2	2	2	2	2
V:15574380	2	2	2	2	2	2	2	2
V:15574389	2	2	2	2	2	2	2	2
V:15574390	2	2	2	2	2	2	2	2
V:15574446	2	2	2	2	2	2	2	2
V:15574460	2	2	2	2	2	2	2	2
V:15574467	2	2	2	2	2	2	2	2
V:15574481	2	2	2	2	2	2	2	2
V:15574581	2	2	2	2	2	2	2	2
V:15574597	2	2	2	2	2	2	2	2
V:15574657	2	2	2	2	2	2	2	2
V:15574748	2	2	2	2	2	2	2	2
V:15575080	2	2	2	2	2	2	2	2
V:15575140	2	2	2	2	2	2	2	2
V:15575145	2	2	2	2	2	2	2	2
V:15575166	2	2	2	2	2	2	2	2
V:15575326	2	2	2	2	2	2	2	2
V:15575536	2	2	2	2	2	2	2	2
V:15575549	2	2	2	2	2	2	2	2
V:15575552	2	2	2	2	2	2	2	2
V:15575566	2	2	2	2	2	2	2	2
V:15575599	2	2	2	2	2	2	2	2
V:15575601	2	2	2	2	2	2	2	2
V:15575632	2	2	2	2	2	2	2	2
V:15575731	2	2	2	2	2	2	2	2
V:15575741	2	2	2	2	2	2	2	2
V:15575785	2	2	2	2	2	2	2	2
V:15575818	2	2	2	2	2	2	2	2
V:15575851	2	2	2	2	2	2	2	2
V:15575899	2	2	2	2	2	2	2	2
V:15575985	2	2	2	2	2	2	2	2
V:15575992	2	2	2	2	2	2	2	2
V:15576078	2	2	2	2	2	2	2	2
V:15576097	2	2	2	2	2	2	2	2
V:15576217	2	2	2	2	2	2	2	2
V:15576274	2	2	2	2	2	2	2	2
V:15576283	2	2	2	2	2	2	2	2
V:15576285	2	2	2	2	2	2	2	2
V:15576354	2	2	2	2	2	2	2	2
V:15576355	2	2	2	2	2	2	2	2
V:15576473	2	2	2	2	2	2	2	2
V:15576479	2	2	2	2	2	2	2	2
V:15576499	2	2	2	2	2	2	2	2
V:15576696	2	2	2	2	2	2	2	2
V:15576794	2	2	2	2	2	2	2	2
V:15576795	2	2	2	2	2	2	2	2
V:15576817	2	2	2	2	2	2	2	2
V:15576818	2	2	2	2	2	2	2	2
V:15576901	2	2	2	2	2	2	2	2
V:15577000	2	2	2	2	2	2	2	2
V:15577029	2	2	2	2	2	2	2	2
V:15577100	2	2	2	2	2	2	2	2
V:15577107	2	2	2	2	2	2	2	2
V:15577152	NA	2	NA	NA	NA	NA	NA	NA
V:15577154	NA	2	NA	NA	NA	NA	NA	NA
V:15584610	NA	2	2	2	2	2	2	2
V:15584757	0	2	2	2	2	2	2	2
V:15584841	NA	2	2	2	2	2	2	2
V:15585161	2	2	2	2	2	2	2	2
V:15585166	2	2	2	2	2	2	2	2
V:15585380	2	2	2	2	2	2	2	2
V:15585529	2	2	2	2	2	2	2	2
V:15585568	2	2	2	2	2	2	2	2
V:15585654	2	2	2	2	2	2	2	2
V:15585673	2	2	2	2	2	2	2	2
V:15585690	2	2	2	2	2	2	2	2
V:15585732	2	2	2	2	2	2	2	2
V:15585750	2	2	2	2	2	2	2	2
V:15585757	2	2	2	2	2	2	2	2
V:15585776	2	2	2	2	2	2	2	2
V:15585783	2	2	2	2	2	2	2	2
V:15586337	2	2	2	2	2	2	2	2
V:15586372	0	2	NA	2	NA	NA	NA	NA
V:15586379	2	NA	NA	NA	0	NA	NA	NA
V:15586386	2	NA	NA	NA	0	NA	NA	NA
V:15586388	2	NA	NA	NA	NA	NA	NA	NA
V:15586394	2	NA	NA	NA	NA	NA	NA	NA
V:15586395	2	NA	NA	NA	0	NA	NA	NA
V:15586398	2	NA	NA	NA	NA	NA	NA	NA
V:15586400	2	NA	NA	NA	NA	NA	NA	NA
V:15586403	2	NA	NA	NA	NA	NA	NA	NA
V:15586405	2	NA	NA	NA	0	NA	NA	NA
V:15586414	2	NA	NA	NA	NA	NA	NA	NA
V:15586424	2	NA	NA	NA	0	NA	NA	NA
V:15586639	2	2	2	2	2	2	2	2
V:15586723	2	2	2	2	2	2	2	2
V:15586832	2	2	2	2	2	2	2	2
V:15586851	2	2	2	2	2	2	2	2
V:15586895	2	2	2	2	2	2	2	2
V:15586913	2	2	2	2	2	2	2	2
V:15586914	2	2	2	2	2	2	2	2
V:15586974	2	2	2	2	2	2	2	2
V:15587038	2	2	2	2	2	2	2	2
V:15587047	2	2	2	2	2	2	2	2
V:15587149	2	2	2	2	2	2	2	2
V:15587240	2	2	2	2	2	2	2	2
V:15587310	2	2	2	2	2	2	2	2
V:15587343	2	2	2	2	2	2	2	2
V:15587344	2	2	2	2	2	2	2	2
V:15587347	2	2	2	2	2	2	2	2
V:15587354	2	2	2	2	2	2	2	2
V:15587377	2	2	2	2	2	2	2	2
V:15587382	2	2	2	2	2	2	2	2
V:15587417	2	2	2	2	2	2	2	2
V:15587520	2	2	2	2	2	2	2	2
V:15587548	2	2	2	2	2	2	2	2
V:15587619	2	2	2	2	2	2	2	2
V:15587631	2	2	2	2	2	2	2	2
V:15587850	2	2	2	2	2	2	2	2
V:15588095	2	2	2	2	2	2	2	2
V:15588251	2	2	2	2	2	2	2	2
V:15588272	2	2	2	2	2	2	2	2
V:15588310	2	2	2	2	2	2	2	2
V:15588338	2	2	2	2	2	2	2	2
V:15588365	2	2	2	2	2	2	2	2
V:15588370	2	2	2	2	2	2	2	2
V:15588415	2	2	2	2	2	2	2	2
V:15588424	2	2	2	2	2	2	2	2
V:15588428	2	2	2	2	2	2	2	2
V:15588501	2	2	2	2	2	2	2	2
V:15588583	2	2	2	2	2	2	2	2
V:15588618	2	2	2	2	2	2	2	2
V:15588662	2	2	2	2	2	2	2	2
V:15588668	2	2	2	2	2	2	2	2
V:15588775	2	2	2	2	2	2	2	2
V:15588831	2	2	2	2	2	2	2	2
V:15589072	2	2	2	2	2	2	2	2
V:15589342	2	2	2	2	2	2	2	2
V:15589444	2	2	2	2	2	2	2	2
V:15589482	2	2	2	2	2	2	2	2
V:15589566	2	2	2	2	2	2	2	2
V:15589590	2	2	2	2	2	2	2	2
V:15589707	2	2	2	2	2	2	2	2
V:15589879	2	2	2	2	2	2	2	2
V:15589881	2	2	2	2	2	2	2	2
V:15589909	2	2	2	2	2	2	2	2
V:15589937	2	2	2	2	2	2	2	2
V:15589948	2	2	2	2	2	2	2	2
V:15589975	2	2	2	2	2	2	2	2
V:15590020	2	2	2	2	2	2	2	2
V:15590076	2	2	2	2	2	2	2	2
V:15590195	2	2	2	2	2	2	2	2
V:15590286	2	2	2	2	2	2	2	2
V:15590419	2	2	2	2	2	2	2	2
V:15590441	2	2	2	2	2	2	2	2
V:15590459	2	2	2	2	2	2	2	2
V:15590484	2	2	2	2	2	2	2	2
V:15590533	2	2	2	2	2	2	2	2
V:15590571	2	2	2	2	2	2	2	2
V:15590746	2	2	2	2	2	2	2	2
V:15590747	2	2	2	2	2	2	2	2
V:15590759	2	2	2	2	2	2	2	2
V:15590766	2	2	2	2	2	2	2	2
V:15590767	2	2	2	2	2	2	2	2
V:15590787	2	2	2	2	2	2	2	2
V:15590788	2	2	2	2	2	2	2	2
V:15590812	2	2	2	2	2	2	2	2
V:15590819	2	2	2	2	2	2	2	2
V:15590851	2	2	2	2	2	2	2	2
V:15590955	2	2	2	2	2	2	2	2
V:15590978	2	2	2	2	2	2	2	2
V:15590989	2	2	2	2	2	2	2	2
V:15591062	2	2	2	2	2	2	2	2
V:15591153	2	2	2	2	2	2	2	2
V:15591165	2	2	2	2	2	2	2	2
V:15591271	2	2	2	2	2	2	2	2
V:15591298	2	2	2	2	2	2	2	2
V:15591336	2	2	2	2	2	2	2	2
V:15591465	2	2	2	2	2	2	2	2
V:15591467	2	2	2	2	2	2	2	2
V:15591494	2	2	2	2	2	2	2	2
V:15591563	2	2	2	2	2	2	2	2
V:15591714	2	2	2	2	2	2	2	2
V:15591888	2	2	2	2	2	2	2	2
V:15591903	2	2	2	2	2	2	2	2
V:15591908	2	2	2	2	2	2	2	2
V:15591937	2	2	2	2	2	2	2	2
V:15591953	2	2	2	2	2	2	2	2
V:15592068	2	2	2	2	2	2	2	2
V:15592098	2	2	2	2	2	2	2	2
V:15592115	2	2	2	2	2	2	2	2
V:15592125	2	2	2	2	2	2	2	2
V:15592130	2	2	2	2	2	2	2	2
V:15592141	2	2	2	2	2	2	2	2
V:15592180	2	2	2	2	2	2	2	2
V:15592370	2	0	0	0	0	0	0	0
V:15592372	2	2	2	2	2	2	2	2
V:15592397	2	2	2	2	2	2	2	2
V:15592445	NA	2	2	2	2	2	2	2
V:15592485	NA	2	2	2	2	2	2	2
V:15592548	NA	NA	NA	NA	NA	2	NA	NA
V:15592572	NA	NA	NA	NA	NA	2	NA	NA
V:15592603	NA	NA	NA	NA	NA	2	NA	NA
V:15593134	2	NA	NA	NA	NA	NA	NA	NA
V:15593228	2	2	2	2	2	2	2	2
V:15593559	2	2	2	2	2	2	2	2
V:15593567	2	2	2	2	2	2	2	2
V:15593577	2	2	2	2	2	2	2	2
V:15593699	2	2	2	2	2	2	2	2
V:15593731	2	2	2	2	2	2	2	2
V:15593795	2	2	2	2	2	2	2	2
V:15593822	2	2	2	2	2	2	2	2
V:15593841	2	2	2	2	2	2	2	2
V:15593961	2	2	2	2	2	2	2	2
V:15593965	2	2	2	2	2	2	2	2
V:15594018	2	2	2	2	2	2	2	2
V:15594200	2	2	2	2	2	2	2	2
V:15594234	2	2	2	2	2	2	2	2
V:15594241	2	2	2	2	2	2	2	2
V:15594320	2	2	2	2	2	2	2	2
V:15594570	2	2	2	2	2	2	2	2
V:15594616	2	2	2	2	2	2	2	2
V:15594663	2	2	2	2	2	2	2	2
V:15594704	2	2	2	2	2	2	2	2
V:15594791	2	2	2	2	2	2	2	2
V:15594857	2	2	2	2	2	2	2	2
V:15594905	2	2	2	2	2	2	2	2
V:15594969	2	2	2	2	2	2	2	2
V:15595023	2	2	2	2	2	2	2	2
V:15595024	2	2	2	2	2	2	2	2
V:15595053	2	2	2	2	2	2	2	2
V:15595081	2	2	2	2	2	2	2	2
V:15595327	2	2	2	2	2	2	2	2
V:15595419	2	2	2	2	2	2	2	2
V:15596333	2	2	2	2	2	2	2	2
V:15596450	2	2	2	2	2	2	2	2
V:15596458	2	2	2	2	2	2	2	2
V:15596497	2	2	2	2	2	2	2	2
V:15596581	2	2	2	2	2	2	2	2
V:15596908	2	2	2	2	2	2	2	2
V:15597268	2	2	2	2	2	2	2	2
V:15597396	2	2	2	2	2	2	2	2
V:15597780	2	2	2	2	2	2	2	2
V:15597839	2	2	2	2	2	2	2	2
V:15597845	2	2	2	2	2	2	2	2
V:15597882	2	2	2	2	2	2	2	2
V:15597900	2	2	2	2	2	2	2	2
V:15598097	2	2	2	2	2	2	2	2
V:15598167	2	2	2	2	2	2	2	2
V:15598308	2	2	2	2	2	2	2	2
V:15598400	2	2	2	2	2	2	2	2
V:15598404	2	2	2	2	2	2	2	2
V:15598410	2	2	2	2	2	2	2	2
V:15598440	2	2	2	2	2	2	2	2
V:15598611	2	2	2	2	2	2	2	2
V:15598742	2	2	2	2	2	2	2	2
V:15599086	2	2	2	2	2	2	2	2
V:15599130	2	2	2	2	2	2	2	2
V:15599141	2	2	2	2	2	2	2	2
V:15599261	2	2	2	2	2	2	2	2
V:15599288	2	2	2	2	2	2	2	2
V:15599306	2	2	2	2	2	2	2	2
V:15599324	2	2	2	2	2	2	2	2
V:15599330	2	2	2	2	2	2	2	2
V:15599435	2	2	2	2	2	2	2	2
V:15599471	2	2	2	2	2	2	2	2
V:15599498	2	2	2	2	2	2	2	2
V:15599499	2	2	2	2	2	2	2	2
V:15599535	2	2	2	2	2	2	2	2
V:15599606	2	2	2	2	2	2	2	2
V:15599680	NA	2	2	2	2	2	2	2
V:15599682	NA	2	2	2	2	2	2	2
V:15599732	2	2	2	2	2	2	2	2
V:15599839	2	2	2	2	2	2	2	2
V:15599967	2	2	2	2	2	2	2	2
V:15600401	2	2	2	2	2	2	2	2
V:15600503	2	2	2	2	2	2	2	2
V:15600553	2	2	2	2	2	2	2	2
V:15600604	2	2	2	2	2	2	2	2
V:15600626	2	2	2	2	2	2	2	2
V:15600673	2	2	2	2	2	2	2	2
V:15600689	2	2	2	2	2	2	2	2
V:15600909	2	2	2	2	2	2	2	2
V:15601070	2	2	2	2	2	2	2	2
V:15601071	2	2	2	2	2	2	2	2
V:15601103	2	2	2	2	2	2	2	2
V:15601105	2	2	2	2	2	2	2	2
V:15601184	2	2	2	2	2	2	2	2
V:15601190	2	2	2	2	2	2	2	2
V:15601250	2	2	2	2	2	2	2	2
V:15601254	2	2	2	2	2	2	2	2
V:15601590	2	2	2	2	2	2	2	2
V:15601621	2	2	2	2	2	2	2	2
V:15601958	2	2	2	2	2	2	2	2
V:15601963	2	2	2	2	2	2	2	2
V:15601986	2	2	2	2	2	2	2	2
V:15602031	2	2	2	NA	2	2	2	2
V:15602036	2	2	2	NA	2	2	2	2
V:15602049	2	NA	2	NA	2	2	2	2
V:15602071	NA	NA	2	NA	2	2	2	2
V:15602072	NA	NA	2	NA	2	2	2	2
V:15602087	NA	NA	2	NA	2	2	2	2
V:15602089	NA	NA	2	NA	2	2	2	2
V:15602090	NA	NA	2	NA	2	2	2	2
V:15602097	NA	NA	2	NA	2	2	2	2
V:15602135	NA	NA	NA	NA	NA	NA	NA	2
V:15602427	2	2	2	2	2	2	2	2
V:15602487	2	2	2	2	2	2	2	2
V:15602493	2	2	2	2	2	2	2	2
V:15602507	2	2	2	2	2	2	2	2
V:15602526	2	2	2	2	2	2	2	2
V:15602529	2	2	2	2	2	2	2	2
V:15602576	2	2	2	2	2	2	2	2
V:15602594	2	2	2	2	2	2	2	2
V:15602606	2	2	2	2	2	2	2	2
V:15602620	NA	2	2	2	2	2	NA	2
V:15602735	NA	NA	2	2	NA	NA	NA	2
V:15602739	NA	NA	2	2	NA	NA	NA	2
V:15602743	NA	NA	2	2	NA	NA	NA	2
V:15602762	NA	2	2	2	2	2	2	2
V:15602767	NA	2	2	2	2	2	2	2
V:15602802	NA	2	2	2	2	2	2	2
V:15602917	2	2	2	2	2	2	2	2
V:15602918	2	2	2	2	2	2	2	2
V:15603240	2	2	2	2	2	2	2	2
V:15603351	2	2	2	2	2	2	2	2
V:15603378	2	2	2	2	2	2	2	2
V:15603433	2	2	2	2	2	2	2	2
V:15603454	2	2	2	2	2	2	2	2
V:15603476	2	2	2	2	2	2	2	2
V:15603479	2	2	2	2	2	2	2	2
V:15603480	2	2	2	2	2	2	2	2
V:15603496	2	2	2	2	2	2	2	2
V:15603704	2	2	2	2	2	2	2	2
V:15603833	2	2	2	2	2	2	2	2
V:15603835	2	2	2	2	2	2	2	2
V:15604093	2	2	2	2	2	2	2	2
V:15604126	2	2	2	2	2	2	2	2
V:15604192	2	2	2	2	2	2	2	2
V:15604220	2	2	2	2	2	2	2	2
V:15604222	2	2	2	2	2	2	2	2
V:15604279	2	2	2	2	2	2	2	2
V:15604297	2	2	2	2	2	2	2	2
V:15604308	2	2	2	2	2	2	2	2
V:15604327	2	2	2	2	2	2	2	2
V:15604462	2	2	2	2	2	2	2	2
V:15604491	2	2	2	2	2	2	2	2
V:15604494	2	2	2	2	2	2	2	2
V:15604513	2	2	2	2	2	2	2	2
V:15604521	2	2	2	2	2	2	2	2
V:15604524	2	2	2	2	2	2	2	2
V:15604531	2	2	2	2	2	2	2	2
V:15604842	2	2	2	2	2	2	2	2
V:15604846	2	2	2	2	2	2	2	2
V:15604869	2	2	2	2	2	2	2	2
V:15604912	2	2	2	2	2	2	2	2
V:15604927	2	2	2	2	2	2	2	2
V:15604939	2	2	2	2	2	2	2	2
V:15605130	2	2	2	2	2	2	2	2
V:15605133	2	2	2	2	2	2	2	2
V:15605185	2	2	2	2	2	2	2	2
V:15605286	2	2	2	2	2	2	2	2
V:15605308	2	2	2	2	2	2	2	2
V:15605348	2	2	2	2	2	2	2	2
V:15605357	2	2	2	2	2	2	2	2
V:15605391	2	2	2	2	2	2	2	2
V:15605433	2	2	2	2	2	2	2	2
V:15605460	2	2	2	2	2	2	2	2
V:15605486	2	2	2	2	2	2	2	2
V:15605544	2	2	2	2	2	2	2	2
V:15605564	2	2	2	2	2	2	2	2
V:15605599	2	2	2	2	2	2	2	2
V:15605672	2	2	2	2	2	2	2	2
V:15605692	2	2	2	2	2	2	2	2
V:15605697	2	2	2	2	2	2	2	2
V:15605886	2	2	2	2	2	2	2	2
V:15605902	2	2	2	2	2	2	2	2
V:15606118	2	2	2	2	2	2	2	2
V:15606130	2	2	2	2	2	2	2	2
V:15606239	2	2	2	2	2	2	2	2
V:15606245	2	2	2	2	2	2	2	2
V:15606290	2	2	2	2	2	2	2	2
V:15606363	2	2	2	2	2	2	2	2
V:15606443	2	2	2	2	2	2	2	2
V:15606465	2	2	2	2	2	2	2	2
V:15606634	2	2	2	2	2	2	2	2
V:15607071	2	2	2	2	2	2	2	2
V:15607117	2	2	2	2	2	2	2	2
V:15607119	2	2	2	2	2	2	2	2
V:15607124	2	2	2	2	2	2	2	2
V:15607144	2	2	2	2	2	2	2	2
V:15607270	2	2	2	2	2	2	2	2
V:15607306	2	2	2	2	2	2	2	2
V:15607406	2	2	2	2	2	2	2	2
V:15607431	2	2	2	2	2	2	2	2
V:15607437	2	2	2	2	2	2	2	2
V:15607439	2	2	2	2	2	2	2	2
V:15607468	2	2	2	2	2	2	2	2
V:15607470	2	2	2	2	2	2	2	2
V:15607495	2	2	2	2	2	2	2	2
V:15607514	2	2	2	2	2	2	2	2
V:15607567	2	2	2	2	2	2	2	2
V:15607666	2	2	2	2	2	2	2	2
V:15607691	2	2	2	2	2	2	2	2
V:15607695	2	2	2	2	2	2	2	2
V:15607752	2	2	2	2	2	2	2	2
V:15607760	2	2	2	2	2	2	2	2
V:15607780	2	2	2	2	2	2	2	2
V:15607889	2	2	2	2	2	2	2	2
V:15607928	2	2	2	2	2	2	2	2
V:15608085	2	2	2	2	2	2	2	2
V:15608136	2	2	2	2	2	2	2	2
V:15608159	2	2	2	2	2	2	2	2
V:15608188	2	2	2	2	2	2	2	2
V:15608591	2	2	2	2	2	2	2	2
V:15608685	2	2	2	2	2	2	2	2
V:15608709	2	2	2	2	2	2	2	2
V:15608745	2	2	2	2	2	2	2	2
V:15608752	2	2	2	2	2	2	2	2
V:15608804	2	2	2	2	2	2	2	2
V:15609160	2	2	2	2	2	2	2	2
V:15610124	2	2	2	2	2	2	2	2
V:15610128	2	2	2	2	2	2	2	2
V:15610179	2	2	2	2	2	2	2	2
V:15610191	2	2	2	2	2	2	2	2
V:15610320	2	2	2	2	2	2	2	2
V:15610325	2	2	2	2	2	2	2	2
V:15610563	2	2	2	2	2	2	2	2
V:15610591	2	2	2	2	2	2	2	2
V:15610596	2	2	2	2	2	2	2	2
V:15610650	2	NA	NA	2	2	NA	2	NA
V:15610693	2	NA	NA	NA	NA	NA	NA	NA
V:15610699	2	NA	NA	NA	NA	NA	NA	NA
V:15611245	2	2	2	2	2	2	2	2
V:15611378	2	2	2	2	2	2	2	2
V:15611468	2	2	2	2	2	2	2	2
V:15611698	2	2	2	2	2	2	2	2
V:15611757	2	2	2	2	2	2	2	2
V:15611765	2	2	2	2	2	2	2	2
V:15611843	2	2	2	2	2	2	2	2
V:15611856	2	2	2	2	2	2	2	2
V:15611907	2	2	2	2	2	2	2	2
V:15611958	2	2	2	2	2	2	2	2
V:15612028	2	2	2	2	2	2	2	2
V:15612092	2	2	2	2	2	2	2	2
V:15612124	2	2	2	2	2	2	2	2
V:15612141	2	2	2	2	2	2	2	2
V:15612195	2	2	2	2	2	2	2	2
V:15612360	2	2	2	2	2	2	2	2
V:15612435	2	2	2	2	2	2	2	2
V:15612465	2	2	2	2	2	2	2	2
V:15612532	2	2	NA	2	2	2	2	2
V:15612602	2	2	2	2	2	2	2	2
V:15613049	NA	NA	NA	2	NA	NA	NA	NA
V:15613077	NA	NA	NA	2	NA	NA	NA	NA
V:15613628	2	2	2	2	2	2	2	2
V:15613642	2	2	2	2	2	2	2	2
V:15613707	2	2	2	2	2	2	2	2
V:15613764	2	2	2	2	2	2	2	2
V:15613799	2	2	2	2	2	2	2	2
V:15613822	2	2	2	2	2	2	2	2
V:15614022	2	2	2	2	2	2	2	2
V:15614023	2	2	2	2	2	2	2	2
V:15614191	2	2	2	2	2	2	2	2
V:15614229	2	2	2	2	2	2	2	2
V:15614299	2	2	2	2	2	2	2	2
V:15614448	2	2	2	2	2	2	2	2
V:15614807	2	2	2	2	2	2	2	2
V:15615820	2	2	2	2	2	2	2	2
V:15616251	2	2	2	2	2	2	2	2
V:15616402	2	2	2	2	2	2	2	2
V:15616978	2	2	2	2	2	2	2	2
V:15617677	2	2	2	2	2	2	2	2
V:15617992	2	2	2	2	2	2	2	2
V:15618281	2	2	2	2	2	2	2	2
V:15618415	2	2	2	2	2	2	2	2
V:15618467	2	2	2	2	2	2	2	2
V:15618486	2	2	2	2	2	2	2	2
V:15618491	2	2	2	2	2	2	2	2
V:15618496	2	2	2	2	2	2	2	2
V:15618569	2	2	2	2	2	2	2	2
V:15618589	2	2	2	2	2	2	2	2
V:15618693	2	2	2	2	2	2	2	2
V:15618709	2	2	2	2	2	2	2	2
V:15618722	2	2	2	2	2	2	2	2
V:15618727	2	2	2	2	2	2	2	2
V:15618849	NA	2	2	2	2	2	2	2
V:15618890	2	2	2	2	2	2	2	2
V:15618955	2	2	2	2	2	2	2	2
V:15619006	2	2	2	2	2	2	2	2
V:15619069	2	2	2	2	2	2	2	2
V:15619172	2	2	2	2	2	2	2	2
V:15619277	2	2	2	2	2	2	2	2
V:15619278	2	2	2	2	2	2	2	2
V:15619451	2	2	2	2	2	2	2	2
V:15619484	2	2	2	2	2	2	2	2
V:15619487	2	2	2	2	2	2	2	2
V:15619548	2	2	2	2	2	2	2	2
V:15619554	2	2	2	2	2	2	2	2
V:15619571	2	2	2	2	2	2	2	2
V:15619589	2	2	2	2	2	2	2	2
V:15619590	2	2	2	2	2	2	2	2
V:15619593	2	2	2	2	2	2	2	2
V:15619598	2	2	2	2	2	2	2	2
V:15619602	2	2	2	2	2	2	2	2
V:15619631	2	2	2	2	2	2	2	2
V:15619642	2	2	2	2	2	2	2	2
V:15619643	2	2	2	2	2	2	2	2
V:15619672	NA	2	2	2	2	2	2	2
V:15619791	2	2	2	2	2	2	2	2
V:15619855	2	2	2	2	2	2	2	2
V:15619867	NA	NA	NA	NA	NA	2	NA	NA
V:15619872	NA	NA	NA	NA	NA	2	NA	NA
V:15619873	NA	NA	NA	NA	2	NA	NA	NA
V:15619874	NA	NA	NA	NA	2	NA	NA	NA
V:15619876	NA	NA	NA	NA	2	NA	NA	NA
V:15621252	2	2	2	2	2	2	2	2
V:15621293	2	2	2	2	2	2	2	2
V:15621374	2	2	2	2	2	2	2	2
V:15621389	2	2	2	2	2	2	2	2
V:15621392	2	2	2	2	2	2	2	2
V:15621490	2	2	2	2	2	2	2	2
V:15621688	2	2	2	2	2	2	2	2
V:15621746	2	2	2	2	2	2	2	2
V:15621828	2	2	2	2	2	2	2	2
V:15621846	2	2	2	2	2	2	2	2
V:15621947	2	2	2	2	2	2	2	2
V:15621963	2	2	2	2	2	2	2	2
V:15622054	2	2	2	2	2	2	2	2
V:15622322	NA	2	2	2	NA	2	2	2
V:15622413	NA	0	NA	2	NA	0	NA	0
V:15622442	0	2	NA	NA	NA	NA	NA	2
V:15622484	NA	2	0	0	NA	0	0	2
V:15622488	0	2	0	0	0	0	0	2
V:15628187	2	2	2	2	2	2	2	2
V:15628191	2	2	2	2	2	2	2	2
V:15628248	2	2	2	2	2	2	2	2
V:15628337	2	2	2	2	2	2	2	2
V:15628367	2	2	2	2	2	2	2	2
V:15628448	2	2	2	2	2	2	2	2
V:15628476	2	2	2	2	2	2	2	2
V:15628480	2	2	2	2	2	2	2	2
V:15628481	2	2	2	2	2	2	2	2
V:15628633	2	2	2	2	2	2	2	2
V:15628643	2	2	2	2	2	2	2	2
V:15628647	2	2	2	2	2	2	2	2
V:15628666	2	2	2	2	2	2	2	2
V:15628674	2	2	2	2	2	2	2	2
V:15628707	2	2	2	2	2	2	2	2
V:15628710	2	2	2	2	2	2	2	2
V:15628716	2	2	2	2	2	2	2	2
V:15628717	2	2	2	2	2	2	2	2
V:15628723	2	2	2	2	2	2	2	2
V:15628767	2	2	2	2	2	2	2	2
V:15628911	2	2	2	2	2	2	2	2
V:15629009	2	2	2	2	2	2	2	2
V:15629082	2	2	2	2	2	2	2	2
V:15629131	2	2	2	2	2	2	2	2
V:15629135	2	2	2	2	2	2	2	2
V:15629260	2	2	2	2	2	2	2	2
V:15629306	2	2	2	2	2	2	2	2
V:15629312	2	2	2	2	2	2	2	2
V:15629326	2	2	2	2	2	2	2	2
V:15629463	2	2	2	2	2	2	2	2
V:15629464	2	2	2	2	2	2	2	2
V:15629469	2	2	2	2	2	2	2	2
V:15629519	2	2	2	2	2	2	2	2
V:15629526	2	2	2	2	2	2	2	2
V:15629531	2	2	2	2	2	2	2	2
V:15629583	2	2	2	2	2	2	2	2
V:15629637	2	2	2	2	2	2	2	2
V:15629663	NA	NA	NA	2	2	2	2	NA
V:15630275	NA	NA	2	2	2	NA	2	NA
V:15630362	NA	2	2	2	2	2	2	2
V:15630466	NA	2	2	2	2	2	2	2
V:15630477	NA	2	2	2	2	2	NA	2
V:15631585	2	NA	2	NA	2	NA	NA	NA
V:15631636	NA	NA	2	NA	NA	NA	NA	NA
V:15634814	2	2	2	2	2	2	2	2
V:15634945	2	2	2	2	2	2	2	2
V:15634983	2	2	2	2	2	2	2	2
V:15635266	NA	NA	NA	2	2	2	2	2
V:15635288	NA	NA	NA	2	2	2	2	2
V:15635293	NA	NA	NA	2	2	2	2	2
V:15635313	NA	NA	NA	2	2	2	2	2
V:15635329	NA	NA	NA	2	2	2	2	2
V:15635527	NA	2	2	2	2	2	2	2
V:15635536	NA	2	2	2	2	2	2	2
V:15635537	NA	2	2	2	2	2	2	2
V:15635652	NA	2	2	2	2	2	2	2
V:15635725	2	2	2	2	2	2	2	2
V:15635813	2	2	2	2	2	2	2	2
V:15635899	2	2	2	2	2	2	2	2
V:15635929	2	2	2	2	2	2	2	2
V:15636014	2	2	2	2	2	2	2	2
V:15636038	2	2	2	2	2	2	2	2
V:15636041	2	2	2	2	2	2	2	2
V:15636206	2	2	2	2	2	2	2	2
V:15636337	2	2	2	2	2	2	2	2
V:15636693	2	2	2	2	2	2	2	2
V:15636743	2	2	2	2	2	2	2	2
V:15636862	2	2	2	2	2	2	2	2
V:15636866	2	2	2	2	2	2	2	2
V:15636898	2	2	2	2	2	2	2	2
V:15636903	2	2	2	2	2	2	2	2
V:15636935	2	2	2	2	2	2	2	2
V:15636961	2	2	2	2	2	2	2	2
V:15636975	2	2	2	2	2	2	2	2
V:15637015	2	2	2	2	2	2	2	2
V:15637224	2	2	2	2	2	2	2	2
V:15637296	2	2	2	2	2	2	2	2
V:15637366	2	2	2	2	2	2	2	2
V:15637454	2	2	2	2	2	2	2	2
V:15637527	2	2	2	2	2	2	2	2
V:15637753	2	2	2	2	2	2	2	2
V:15637875	2	2	2	2	2	2	2	2
V:15637909	2	2	2	2	2	2	2	2
V:15638026	2	2	2	2	2	2	2	2
V:15638345	2	2	2	2	2	2	2	2
V:15638569	2	2	2	2	2	2	2	2
V:15638806	2	2	2	2	2	2	2	2
V:15638931	2	2	2	2	2	2	2	2
V:15638950	2	2	2	2	2	2	2	2
V:15639258	2	2	2	2	2	2	2	2
V:15639285	2	2	2	2	2	2	2	2
V:15639452	2	2	2	2	2	2	2	2
V:15639747	2	2	2	2	2	2	2	2
V:15639839	2	2	2	2	2	2	2	2
V:15639924	2	2	2	2	2	2	2	2
V:15639930	2	2	2	2	2	2	2	2
V:15640044	2	2	2	2	2	2	2	2
V:15640059	2	2	2	2	2	2	2	2
V:15640159	2	2	2	2	2	2	2	2
V:15640197	2	2	2	2	2	2	2	2
V:15640282	2	2	2	2	2	2	2	2
V:15640325	2	2	2	2	2	2	2	2
V:15640329	2	2	2	2	2	2	2	2
V:15640448	2	2	2	2	2	2	2	2
V:15640506	2	2	2	2	2	2	2	2
V:15640667	2	2	2	2	2	2	2	2
V:15640824	2	2	2	2	2	2	2	2
V:15640917	2	2	2	2	2	2	2	2
V:15640919	2	2	2	2	2	2	2	2
V:15640920	2	2	2	2	2	2	2	2
V:15641091	2	2	2	2	2	2	2	2
V:15641140	2	2	2	2	2	2	2	2
V:15641145	2	2	2	2	2	2	2	2
V:15641177	2	2	2	2	2	2	2	2
V:15641574	2	2	2	2	2	2	2	2
V:15641747	NA	2	2	2	2	2	2	2
V:15641770	NA	2	2	2	2	2	2	2
V:15641779	NA	2	2	2	2	2	2	2
V:15641848	2	2	2	2	2	2	2	2
V:15641855	2	2	2	2	2	2	2	2
V:15642006	2	2	2	2	2	2	2	2
V:15642041	2	2	2	2	2	2	2	2
V:15642126	2	2	2	2	2	2	2	2
V:15642284	2	2	2	2	2	2	2	2
V:15642318	2	2	2	2	2	2	2	2
V:15642323	2	2	2	2	2	2	2	2
V:15642347	2	2	2	2	2	2	2	2
V:15642361	2	2	2	2	2	2	2	2
V:15642491	2	2	2	2	2	2	2	2
V:15642563	2	2	2	2	2	2	2	2
V:15642671	2	2	2	2	2	2	2	2
V:15642675	2	2	2	2	2	2	2	2
V:15642686	2	2	2	2	2	2	2	2
V:15642726	2	2	2	2	2	2	2	2
V:15642727	2	2	2	2	2	2	2	2
V:15642931	2	2	2	2	2	2	2	2
V:15643008	2	2	2	2	2	2	2	2
V:15643194	2	2	2	2	2	2	2	2
V:15643234	2	2	2	2	2	2	2	2
V:15643245	2	2	2	2	2	2	2	2
V:15643295	2	2	2	2	2	2	2	2
V:15643349	2	2	2	2	2	2	2	2
V:15643372	2	2	2	2	2	2	2	2
V:15643445	2	NA	NA	2	2	NA	2	NA
V:15643457	2	NA	NA	NA	NA	NA	NA	NA
V:15643458	0	NA	NA	NA	NA	NA	2	NA
V:15643464	2	NA	NA	NA	NA	NA	NA	NA
V:15643468	2	NA	NA	NA	NA	NA	NA	NA
V:15643469	2	NA	NA	NA	NA	NA	NA	NA
V:15643477	2	NA	NA	NA	NA	NA	NA	NA
V:15643523	2	NA	NA	2	NA	NA	NA	NA
V:15643526	2	NA	NA	2	NA	NA	NA	NA
V:15643568	NA	NA	NA	2	2	NA	NA	2
V:15643594	NA	NA	2	2	2	2	2	2
V:15643605	NA	2	2	2	2	2	2	2
V:15643612	2	2	2	2	2	2	2	2
V:15643645	2	2	2	2	2	2	2	2
V:15643657	2	2	2	2	2	2	2	2
V:15643744	2	2	2	2	2	2	2	2
V:15643776	2	2	2	2	2	2	2	2
V:15643819	2	2	2	2	2	2	2	2
V:15643952	2	2	2	2	2	2	2	2
V:15644033	2	2	2	2	2	2	2	2
V:15644125	2	2	2	2	2	2	2	2
V:15644234	2	2	2	2	2	2	2	2
V:15644280	2	2	2	2	2	2	2	2
V:15644403	2	2	2	2	2	2	2	2
V:15644409	2	2	2	2	2	2	2	2
V:15644465	2	2	2	2	2	2	2	2
V:15644541	2	2	2	2	2	2	2	2
V:15644561	2	2	2	2	2	2	2	2
V:15644795	2	2	2	2	2	2	2	2
V:15644874	2	2	2	2	2	2	2	2
V:15645036	2	2	2	2	2	2	2	2
V:15645129	2	2	2	2	2	2	2	2
V:15645136	2	2	2	2	2	2	2	2
V:15645179	2	2	2	2	2	2	2	2
V:15645206	2	2	2	2	2	2	2	2
V:15645305	2	2	2	2	2	2	2	2
V:15645328	2	2	2	2	2	2	2	2
V:15645558	2	2	2	2	2	2	2	2
V:15645630	2	2	2	2	2	2	2	2
V:15645679	2	2	2	2	2	2	2	2
V:15645704	2	2	2	2	2	2	2	2
V:15645723	2	2	2	2	2	2	2	2
V:15645730	2	2	2	2	2	2	2	2
V:15645796	2	2	2	2	2	2	2	2
V:15645845	2	2	2	2	2	2	2	2
V:15645865	2	2	2	2	2	2	2	2
V:15645873	2	2	2	2	2	2	2	2
V:15645885	2	2	2	2	2	2	2	2
V:15645887	2	2	2	2	2	2	2	2
V:15645912	2	2	2	2	2	2	2	2
V:15645926	2	2	2	2	2	2	2	2
V:15645988	2	2	2	2	2	2	2	2
V:15646057	2	2	2	2	2	2	2	2
V:15646174	2	2	2	2	2	2	2	2
V:15646212	2	2	2	2	2	2	2	2
V:15646227	2	2	2	2	2	2	2	2
V:15646245	2	2	2	2	2	2	2	2
V:15646305	2	2	2	2	2	2	2	2
V:15646306	2	2	2	2	2	2	2	2
V:15646364	2	2	2	2	2	2	2	2
V:15646365	2	2	2	2	NA	2	2	2
V:15646376	2	2	2	2	2	2	2	2
V:15646603	2	2	2	2	2	2	2	2
V:15646664	2	2	2	2	2	2	2	2
V:15646718	2	2	2	2	2	2	2	2
V:15646924	2	2	2	2	2	NA	NA	2
V:15646925	2	2	2	2	2	NA	NA	2
V:15646935	2	2	2	2	2	NA	2	2
V:15646939	2	2	2	2	2	NA	2	2
V:15646954	2	2	2	2	2	NA	2	2
V:15646975	2	2	2	2	2	2	2	2
V:15646990	2	2	2	2	2	2	2	2
V:15646999	2	2	2	2	2	2	2	2
V:15647018	2	2	2	2	2	2	2	2
V:15647024	2	2	2	2	2	2	2	2
V:15647032	2	2	2	2	2	2	2	2
V:15647151	2	2	2	2	2	2	2	2
V:15647216	2	2	2	2	2	2	2	2
V:15647290	2	2	2	2	2	2	2	2
V:15647304	2	2	2	2	2	2	2	2
V:15647317	2	2	2	2	2	2	2	2
V:15647319	2	2	2	2	2	2	2	2
V:15647378	2	2	2	2	2	2	2	2
V:15647431	2	2	2	2	2	2	2	2
V:15647704	2	2	2	2	2	2	2	2
V:15647737	2	2	2	2	2	2	2	2
V:15647740	2	2	2	2	2	2	2	2
V:15647756	2	2	2	2	2	2	2	2
V:15647805	2	2	2	2	2	2	2	2
V:15647865	2	2	2	2	2	2	2	2
V:15649665	2	2	2	2	2	2	2	2
V:15649692	2	2	2	2	2	2	2	2
V:15651419	2	2	2	2	2	2	2	2
V:15651538	2	2	2	2	2	2	2	2
V:15651541	2	2	2	2	2	2	2	2
V:15651544	2	2	2	2	2	2	2	2
V:15651559	2	2	2	2	2	2	2	2
V:15651561	2	2	2	2	2	2	2	2
V:15651568	2	2	2	2	2	2	2	2
V:15651671	2	2	2	2	2	2	2	2
V:15652357	2	2	2	2	2	2	2	2
V:15652463	2	NA	NA	NA	NA	NA	NA	NA
V:15652465	2	NA	NA	NA	NA	NA	NA	NA
V:15652687	2	2	2	2	2	2	2	2
V:15652690	2	2	2	2	2	2	2	2
V:15652714	2	2	2	2	2	2	2	2
V:15652723	2	2	2	2	2	2	2	2
V:15652819	2	2	2	2	2	2	2	2
V:15652825	2	2	2	2	2	2	2	2
V:15652828	2	2	2	2	2	2	2	2
V:15653104	2	2	2	2	2	2	2	2
V:15653119	2	2	2	2	2	2	2	2
V:15653122	2	2	2	2	2	2	2	2
V:15653303	2	2	2	2	2	2	2	2
V:15653453	2	2	2	2	2	2	2	2
V:15653478	2	2	2	2	2	2	2	2
V:15654007	2	2	2	2	2	2	2	2
V:15654140	2	2	2	2	2	2	2	2
V:15654155	2	2	2	2	2	2	2	2
V:15654165	2	2	2	2	2	2	2	2
V:15654170	2	2	2	2	2	2	2	2
V:15654247	2	2	2	2	2	2	2	2
V:15654269	2	2	2	2	2	2	2	2
V:15654284	2	2	2	2	2	2	2	2
V:15654320	2	2	2	2	2	2	2	2
V:15654323	2	2	2	2	2	2	2	2
V:15654461	2	2	2	2	2	2	2	2
V:15654462	2	2	2	2	2	2	2	2
V:15654499	2	2	2	2	2	2	2	2
V:15654650	2	2	2	2	2	2	2	2
V:15654860	2	2	2	2	2	2	2	2
V:15654929	2	2	2	2	2	2	2	2
V:15655473	2	2	2	2	2	2	2	2
V:15655757	2	2	2	2	2	2	2	2
V:15656044	2	2	2	2	2	2	2	2
V:15656712	2	2	2	2	2	2	2	2
V:15656715	2	2	2	2	2	2	2	2
V:15656718	2	2	2	2	2	2	2	2
V:15656721	2	2	2	2	2	2	2	2
V:15656724	2	2	2	2	2	2	2	2
V:15657111	2	2	2	2	2	2	2	2
V:15659206	2	2	2	2	2	2	2	2
V:15659218	2	2	2	2	2	2	2	2
V:15659250	2	2	2	2	2	2	2	2
V:15659498	2	2	2	2	2	2	2	2
V:15659499	2	2	2	2	2	2	2	2
V:15659612	2	2	2	2	2	2	2	2
V:15659630	2	2	2	2	2	2	2	2
V:15659702	2	2	2	2	2	2	2	2
V:15659703	2	2	2	2	2	2	2	2
V:15659704	2	2	2	2	2	2	2	2
V:15659750	2	2	2	2	2	2	2	2
V:15659762	2	2	2	2	2	2	2	2
V:15659861	2	2	2	2	2	2	2	2
V:15659881	2	2	2	2	2	2	2	2
V:15659883	2	2	2	2	2	2	2	2
V:15659886	2	2	2	2	2	2	2	2
V:15659891	2	2	2	2	2	2	2	2
V:15659894	2	2	2	2	2	2	2	2
V:15659903	2	2	2	2	2	2	2	2
V:15659905	2	2	2	2	2	2	2	2
V:15659909	2	2	2	2	2	2	2	2
V:15659915	2	2	2	2	2	2	2	2
V:15659924	2	2	2	2	2	2	2	2
V:15659927	2	2	2	2	2	2	2	2
V:15659930	2	2	2	2	2	2	2	2
V:15660040	2	2	2	2	2	2	2	2
V:15660160	2	2	2	2	2	2	2	2
V:15660218	2	2	2	2	2	2	2	2
V:15660565	2	2	2	2	2	2	2	2
V:15660628	2	2	2	2	2	2	2	2
V:15660632	2	2	2	2	2	2	2	2
V:15660634	2	2	2	2	2	2	2	2
V:15660637	2	2	2	2	2	2	2	2
V:15660828	2	2	2	2	2	2	2	2
V:15660922	2	2	2	2	2	2	2	2
V:15661042	2	2	2	2	2	2	2	2
V:15661107	2	2	2	2	2	2	2	2
V:15661120	2	2	2	2	2	2	2	2
V:15661124	2	2	2	2	2	2	2	2
V:15661125	2	2	2	2	2	2	2	2
V:15661129	2	2	2	2	2	2	2	2
V:15661134	2	2	2	2	2	2	2	2
V:15661877	2	0	0	0	0	0	0	0
V:15662278	2	2	2	2	2	2	2	2
V:15662531	2	2	2	2	2	2	2	2
V:15663005	2	2	2	2	2	2	2	2
V:15663067	2	2	2	2	2	2	2	2
V:15663073	2	2	2	2	2	2	2	2
V:15663116	2	2	2	2	2	2	2	2
V:15663128	2	2	2	2	2	2	2	2
V:15663136	2	2	2	2	2	2	2	2
V:15663139	2	2	2	2	2	2	2	2
V:15663156	2	2	2	2	2	2	2	2
V:15663164	2	2	2	2	2	2	2	2
V:15663167	2	2	2	2	2	2	2	2
V:15663478	2	2	2	2	2	2	2	2
V:15663494	2	2	2	2	2	2	2	2
V:15663673	2	2	2	2	2	2	2	2
V:15663784	2	2	2	2	2	2	2	2
V:15663843	2	2	2	2	2	2	2	2
V:15664466	2	2	2	2	2	2	2	2
V:15665480	NA	NA	NA	NA	NA	NA	NA	2
V:15665644	NA	NA	NA	NA	NA	NA	NA	2
V:15665685	NA	NA	NA	NA	NA	NA	NA	2
V:15666716	NA	NA	NA	2	NA	NA	NA	NA
V:15666941	NA	NA	NA	2	NA	NA	NA	2
V:15666952	NA	NA	NA	2	NA	NA	NA	2
V:15666961	NA	NA	NA	2	NA	NA	NA	2
V:15666971	NA	NA	NA	2	NA	NA	NA	2
V:15667042	2	2	2	2	2	2	2	2
V:15667184	2	2	2	2	2	2	2	2
V:15669857	2	2	2	2	2	2	2	2
V:15669902	2	2	2	2	2	2	2	2
V:15669914	2	2	2	2	2	2	2	2
V:15669938	2	2	2	2	2	2	2	2
V:15669955	2	2	2	2	2	2	2	2
V:15669956	2	2	2	2	2	2	2	2
V:15669974	2	2	2	2	2	2	2	2
V:15669976	2	2	2	2	2	2	2	2
V:15670024	2	2	2	2	2	2	2	2
V:15670117	2	2	2	2	2	2	2	2
V:15670126	2	2	2	2	2	2	2	2
V:15670403	2	2	2	2	2	2	2	2
V:15670565	2	2	2	2	2	2	2	2
V:15670567	2	2	2	2	2	2	2	2
V:15670584	2	2	2	2	2	2	2	2
V:15670585	2	2	2	2	2	2	2	2
V:15670587	2	2	2	2	2	2	2	2
V:15670590	2	2	2	2	2	2	2	2
V:15670592	2	2	2	2	2	2	2	2
V:15670595	2	2	2	2	2	2	2	2
V:15670603	2	2	2	2	2	2	2	2
V:15670605	2	2	2	2	2	2	2	2
V:15670609	2	2	2	2	2	2	2	2
V:15670615	2	2	2	2	2	2	2	2
V:15670617	2	2	2	2	2	2	2	2
V:15670618	2	2	2	2	2	2	2	2
V:15670628	2	2	2	2	2	2	2	2
V:15670629	2	2	2	2	2	2	2	2
V:15670631	2	2	2	2	2	2	2	2
V:15670673	2	NA	NA	2	2	NA	2	2
V:15670940	2	2	2	2	2	2	2	2
V:15671031	2	2	2	2	2	2	2	2
V:15671152	2	2	2	2	2	2	2	2
V:15671356	2	2	2	2	2	2	2	2
V:15671397	2	2	2	2	2	2	2	2
V:15671422	2	2	2	2	2	2	2	2
V:15671531	2	2	2	2	2	2	2	2
V:15671644	2	2	2	2	2	2	2	2
V:15671661	2	2	2	2	2	2	2	2
V:15671712	2	2	2	2	2	2	2	2
V:15671832	2	2	2	2	2	2	2	2
V:15671881	2	2	2	2	2	2	2	2
V:15672143	2	2	2	2	2	2	2	2
V:15672172	2	2	2	2	2	2	2	2
V:15672255	2	2	2	2	2	2	2	2
V:15672275	2	2	2	2	2	2	2	2
V:15672304	2	2	2	2	2	2	2	2
V:15672522	2	2	2	2	2	2	2	2
V:15672531	2	2	2	2	2	2	2	2
V:15672576	2	2	2	2	2	2	2	2
V:15672577	2	2	2	2	2	2	2	2
V:15672650	2	2	2	2	2	2	2	2
V:15672806	2	2	2	2	2	2	2	2
V:15672815	2	2	2	2	2	2	2	2
V:15672845	2	2	2	2	2	2	2	2
V:15672868	2	2	2	2	2	2	2	2
V:15672948	2	2	2	2	2	2	2	2
V:15672970	2	2	2	2	2	2	2	2
V:15672988	2	2	2	2	2	2	2	2
V:15673305	2	2	2	2	2	2	2	2
V:15673363	2	2	2	2	2	2	2	2
V:15673387	2	2	2	2	2	2	2	2
V:15673485	2	2	2	2	2	2	2	2
V:15673709	2	2	2	2	2	2	2	2
V:15673853	2	2	2	2	2	2	2	2
V:15673881	2	2	2	2	2	2	2	2
V:15673971	2	2	2	2	2	2	2	2
V:15673982	2	2	2	2	2	2	2	2
V:15673990	2	2	2	2	2	2	2	2
V:15673994	2	2	2	2	2	2	2	2
V:15674010	2	2	2	2	2	2	2	2
V:15674042	2	2	2	2	2	2	2	2
V:15674111	2	2	2	2	2	2	2	2
V:15674146	2	2	2	2	2	2	2	2
V:15674160	2	2	2	2	2	2	2	2
V:15674211	2	2	2	2	2	2	2	2
V:15674234	2	2	2	2	2	2	2	2
V:15674260	2	2	2	2	2	2	2	2
V:15674337	2	2	2	2	2	2	2	2
V:15674360	2	2	2	2	2	2	2	2
V:15674396	2	2	2	2	2	2	2	2
V:15674440	2	2	2	2	2	2	2	2
V:15674497	2	2	2	2	2	2	2	2
V:15674550	2	2	2	2	2	2	2	2
V:15674619	2	2	2	2	2	2	2	2
V:15674633	2	2	2	2	2	2	2	2
V:15674995	2	2	2	2	2	2	2	2
V:15675116	2	2	2	2	2	2	2	2
V:15675138	2	2	2	2	2	2	2	2
V:15675186	2	2	2	2	2	2	2	2
V:15675478	2	2	2	2	2	2	2	2
V:15675520	2	2	2	2	2	2	2	2
V:15675738	2	2	2	2	2	2	2	2
V:15675781	2	2	2	2	2	2	2	2
V:15675796	2	2	2	2	2	2	2	2
V:15675802	2	2	2	2	2	2	2	2
V:15675814	2	2	2	2	2	2	2	2
V:15675934	2	2	2	2	2	2	2	2
V:15675946	2	2	2	2	2	2	2	2
V:15675948	2	2	2	2	2	2	2	2
V:15675950	2	2	2	2	2	2	2	2
V:15676143	2	2	2	2	2	2	2	2
V:15676373	2	2	2	2	2	2	2	2
V:15676386	2	2	2	2	2	2	2	2
V:15676397	2	2	2	2	2	2	2	2
V:15676418	2	2	2	2	2	2	2	2
V:15676420	2	2	2	2	2	2	2	2
V:15676437	2	2	2	2	2	2	2	2
V:15676461	2	2	2	2	2	2	2	2
V:15676639	2	2	2	2	2	2	2	2
V:15676680	2	2	2	2	2	2	2	2
V:15676733	2	2	2	2	2	2	2	2
V:15676760	2	2	2	2	2	2	2	2
V:15676825	2	2	2	2	2	2	2	2
V:15677020	2	2	2	2	2	2	2	2
V:15677134	2	2	2	2	2	2	2	2
V:15677225	2	2	2	2	2	2	2	2
V:15677501	2	2	2	2	2	2	2	2
V:15677517	2	2	2	2	2	2	2	2
V:15677647	2	2	2	2	2	2	2	2
V:15677679	2	2	2	2	2	2	2	2
V:15677716	2	2	2	2	2	2	2	2
V:15677725	2	2	2	2	2	2	2	2
V:15677728	2	2	2	2	2	2	2	2
V:15677817	2	2	2	2	2	2	2	2
V:15677841	2	2	2	2	2	2	2	2
V:15677884	2	2	2	2	2	2	2	2
V:15677913	2	2	2	2	2	2	2	2
V:15678020	2	2	2	2	2	2	2	2
V:15678058	2	2	2	2	2	2	2	2
V:15678063	2	2	2	2	2	2	2	2
V:15678070	2	2	2	2	2	2	2	2
V:15678111	2	2	2	2	2	2	2	2
V:15678121	2	2	2	2	2	2	2	2
V:15678242	2	2	2	2	2	2	2	2
V:15678245	2	2	2	2	2	2	2	2
V:15678277	2	2	2	2	2	2	2	2
V:15678279	2	2	2	2	2	2	2	2
V:15678288	2	2	2	2	2	2	2	2
V:15678547	2	2	2	2	2	2	2	2
V:15678577	2	2	2	2	2	2	2	2
V:15678641	2	2	2	2	2	2	2	2
V:15678700	2	2	2	2	2	2	2	2
V:15678755	2	2	2	2	2	2	2	2
V:15678760	2	2	2	2	2	2	2	2
V:15678762	2	2	2	2	2	2	2	2
V:15678891	2	2	2	2	2	2	2	2
V:15679175	2	2	2	2	2	2	2	2
V:15679182	2	2	2	2	2	2	2	2
V:15679194	2	2	2	2	2	2	2	2
V:15679248	2	2	2	2	2	2	2	2
V:15679270	2	2	2	2	2	2	2	2
V:15679271	2	2	2	2	2	2	2	2
V:15679295	2	2	2	2	2	2	2	2
V:15679324	2	2	2	2	2	2	2	2
V:15679328	2	2	2	2	2	2	2	2
V:15679331	2	2	2	2	2	2	2	2
V:15679334	2	2	2	2	2	2	2	2
V:15679345	2	2	2	2	2	2	2	2
V:15679346	2	2	2	2	2	2	2	2
V:15679480	2	2	2	2	2	2	2	2
V:15679498	2	2	2	2	2	2	2	2
V:15679511	2	2	2	2	2	2	2	2
V:15679564	2	2	2	2	2	2	2	2
V:15679567	2	2	2	2	2	2	2	2
V:15679572	2	2	2	2	2	2	2	2
V:15679636	2	2	2	2	2	2	2	2
V:15679671	2	2	2	2	2	2	2	2
V:15679684	2	2	2	2	2	2	2	2
V:15679739	2	2	2	2	2	2	2	2
V:15680613	2	2	2	2	2	2	2	2
V:15680745	2	2	2	2	2	2	2	2
V:15681100	2	2	2	2	2	2	2	2
V:15681123	2	2	2	2	2	2	2	2
V:15681137	2	2	2	2	2	2	2	2
V:15681214	2	2	2	2	2	2	2	2
V:15681233	2	2	2	2	2	2	2	2
V:15681329	2	2	2	2	2	2	2	2
V:15681341	2	2	2	2	2	2	2	2
V:15681368	2	2	2	2	2	2	2	2
V:15681440	2	2	2	2	2	2	2	2
V:15681451	2	2	2	2	2	2	2	2
V:15681503	2	2	2	2	2	2	2	2
V:15681522	2	2	2	2	2	2	2	2
V:15681612	2	2	2	2	2	2	2	2
V:15681631	2	2	2	2	2	2	2	2
V:15681664	2	2	2	2	2	2	2	2
V:15681784	2	2	2	2	2	2	2	2
V:15681831	2	2	2	2	2	2	2	2
V:15681877	2	2	2	2	2	2	2	2
V:15681965	2	2	2	2	2	2	2	2
V:15682005	2	2	2	2	2	2	2	2
V:15682088	2	2	2	2	2	2	2	2
V:15682144	2	2	2	2	2	2	2	2
V:15682244	2	2	2	2	2	2	2	2
V:15682289	2	2	2	2	2	2	2	2
V:15682645	2	2	2	2	2	2	2	2
V:15682723	2	2	2	2	2	2	2	2
V:15682775	2	2	2	2	2	2	2	2
V:15682780	2	2	2	2	2	2	2	2
V:15682845	2	2	2	2	2	2	2	2
V:15682885	2	2	2	2	2	2	2	2
V:15682886	2	2	2	2	2	2	2	2
V:15682931	2	2	2	2	2	2	2	2
V:15682946	2	2	2	2	2	2	2	2
V:15682961	2	2	2	2	2	2	2	2
V:15682987	2	2	2	2	2	2	2	2
V:15682996	2	2	2	2	2	2	2	2
V:15683090	2	2	2	2	2	2	2	2
V:15683128	2	2	2	2	2	2	2	2
V:15683137	2	2	2	2	2	2	2	2
V:15683167	2	2	2	2	2	2	2	2
V:15683246	2	2	2	2	2	2	2	2
V:15683316	2	2	2	2	2	2	2	2
V:15683360	2	2	2	2	2	2	2	2
V:15683361	2	2	2	2	2	2	2	2
V:15683405	2	2	2	2	2	2	2	2
V:15683406	2	2	2	2	2	2	2	2
V:15683419	2	2	2	2	2	2	2	2
V:15683477	2	2	NA	2	2	2	NA	2
V:15683479	2	2	NA	2	2	2	NA	2
V:15683496	2	2	NA	2	2	2	NA	2
V:15683509	2	2	NA	2	2	2	NA	2
V:15683603	2	2	2	2	2	2	2	2
V:15683609	2	2	2	2	2	2	2	2
V:15683646	2	2	2	2	2	2	2	2
V:15683663	2	2	2	2	2	2	2	2
V:15683673	2	2	2	2	2	2	2	2
V:15683710	2	2	2	2	2	2	2	2
V:15683728	2	2	2	2	2	2	2	2
V:15683748	2	2	2	2	2	2	2	2
V:15683752	2	2	2	2	2	2	2	2
V:15683759	2	2	2	2	2	2	2	2
V:15683768	2	2	2	2	2	2	2	2
V:15683790	2	2	2	2	2	2	2	2
V:15683854	2	2	2	2	2	2	2	2
V:15683857	2	2	2	2	2	2	2	2
V:15683859	2	2	2	2	2	2	2	2
V:15683865	2	2	2	2	2	2	2	2
V:15683921	2	2	2	2	2	2	2	2
V:15683935	2	2	2	2	2	2	2	2
V:15683945	2	2	2	2	2	2	2	2
V:15684050	2	2	2	2	2	2	2	2
V:15684234	2	2	2	2	2	2	2	2
V:15684328	2	2	2	2	2	2	2	2
V:15684346	2	2	2	2	2	2	2	2
V:15684420	2	2	2	2	2	2	2	2
V:15684451	2	2	2	2	2	2	2	2
V:15686725	NA	2	NA	2	2	NA	NA	NA
V:15686848	2	2	2	2	2	2	2	2
V:15686983	2	2	2	2	2	2	2	2
V:15687094	2	2	2	2	2	2	2	2
V:15687107	2	2	2	2	2	2	2	2
V:15687108	2	2	2	2	2	2	2	2
V:15687134	2	2	2	2	2	2	2	2
V:15687205	2	2	2	2	2	2	2	2
V:15687462	2	2	2	2	2	2	2	2
V:15687466	2	2	2	2	2	2	2	2
V:15687468	2	2	2	2	2	2	2	2
V:15687657	2	2	2	2	2	2	2	2
V:15687707	2	2	2	2	2	2	2	2
V:15687715	2	2	2	2	2	2	2	2
V:15687721	2	2	2	2	2	2	2	2
V:15687740	2	2	2	2	2	2	2	2
V:15687742	2	2	2	2	2	2	2	2
V:15687762	2	2	2	2	2	2	2	2
V:15687811	2	2	2	2	2	2	2	2
V:15687814	2	2	2	2	2	2	2	2
V:15688184	NA	2	NA	NA	NA	NA	NA	NA
V:15688187	NA	2	NA	2	NA	NA	NA	NA
V:15688189	NA	2	NA	2	NA	NA	NA	NA
V:15688225	2	2	2	2	2	2	2	2
V:15688348	2	2	2	2	2	2	2	2
V:15688396	2	2	2	2	2	2	2	2
V:15688400	2	2	2	2	2	2	2	2
V:15688425	2	2	2	2	2	2	2	2
V:15688455	2	2	2	2	2	2	2	2
V:15688508	2	2	2	2	2	2	2	2
V:15688622	2	2	2	2	2	2	2	2
V:15688670	2	2	2	2	2	2	2	2
V:15688674	2	2	2	2	2	2	2	2
V:15688718	2	2	2	2	2	2	2	2
V:15688780	2	2	2	2	2	2	2	2
V:15688809	2	2	2	2	2	2	2	2
V:15688924	2	2	2	2	2	2	2	2
V:15688983	2	2	2	2	2	2	2	2
V:15689015	2	2	2	2	2	2	2	2
V:15689137	2	2	2	2	2	2	2	2
V:15689212	2	2	2	2	2	2	2	2
V:15689354	2	2	2	2	2	2	2	2
V:15689490	2	2	2	2	2	2	2	2
V:15689756	2	2	2	2	2	2	2	2
V:15689818	2	2	2	2	2	2	2	2
V:15689824	2	2	2	2	2	2	2	2
V:15689955	2	2	2	2	2	2	2	2
V:15690036	2	2	2	2	2	2	2	2
V:15690047	2	2	2	2	2	2	2	2
V:15690127	2	2	2	2	2	2	2	2
V:15690388	2	2	2	2	2	2	2	2
V:15690389	2	2	2	2	2	2	2	2
V:15690678	NA	2	2	2	2	2	2	2
V:15690679	NA	2	2	2	2	2	2	2
V:15690680	NA	2	2	2	2	2	2	2
V:15690682	2	2	2	2	2	2	2	2
V:15690702	2	2	2	2	2	2	2	2
V:15690740	2	2	2	2	2	2	2	2
V:15690748	2	2	2	2	2	2	2	2
V:15690751	2	2	2	2	2	2	2	2
V:15690768	2	2	2	2	2	2	2	2
V:15690784	2	2	2	2	2	2	2	2
V:15690951	2	2	2	2	2	2	2	2
V:15690954	2	2	2	2	2	2	2	2
V:15690981	2	2	2	2	2	2	2	2
V:15691010	2	2	2	2	2	2	2	2
V:15691043	2	2	2	2	2	2	2	2
V:15691073	2	2	2	2	2	2	2	2
V:15691085	2	2	2	2	2	2	2	2
V:15691087	2	2	2	2	2	2	2	2
V:15691102	2	2	2	2	2	2	2	2
V:15691138	2	2	2	2	2	2	2	2
V:15691231	2	2	2	2	2	2	2	2
V:15691249	2	2	2	2	2	2	2	2
V:15691336	2	2	2	2	2	2	2	2
V:15691341	2	2	2	2	2	2	2	2
V:15691351	2	2	2	2	2	2	2	2
V:15691354	2	2	2	2	2	2	2	2
V:15691429	2	2	2	2	2	2	2	2
V:15691453	2	2	2	2	2	2	2	2
V:15691553	2	2	2	2	2	2	2	2
V:15691676	2	2	2	2	2	2	2	2
V:15691828	2	2	2	2	2	2	2	2
V:15691930	2	2	2	2	2	2	2	2
V:15691963	2	2	2	2	2	2	2	2
V:15691982	2	2	2	2	2	2	2	2
V:15691983	2	2	2	2	2	2	2	2
V:15692067	2	2	2	2	2	2	2	2
V:15692068	2	2	2	2	2	2	2	2
V:15692105	2	2	2	2	2	2	2	2
V:15692138	2	2	2	2	2	2	2	2
V:15692172	2	2	2	2	2	2	2	2
V:15692203	2	2	2	2	2	2	2	2
V:15692399	2	2	2	2	2	2	2	2
V:15692413	2	2	2	2	2	2	2	2
V:15692588	2	2	2	2	2	2	2	2
V:15692593	2	2	2	2	2	2	2	2
V:15692716	2	2	2	2	2	2	2	2
V:15692770	2	2	2	2	2	2	2	2
V:15692775	2	2	2	2	2	2	2	2
V:15692779	2	2	2	2	2	2	2	2
V:15692847	2	2	2	2	2	2	2	2
V:15692853	2	2	2	2	2	2	2	2
V:15692859	2	2	2	2	2	2	2	2
V:15692949	2	2	2	2	2	2	2	2
V:15692965	2	2	2	2	2	2	2	2
V:15693007	2	2	2	2	2	2	2	2
V:15693034	2	2	2	2	2	2	2	2
V:15693060	2	2	2	2	2	2	2	2
V:15693074	2	2	2	2	2	2	2	2
V:15693144	2	2	2	2	2	2	2	2
V:15693542	2	2	2	2	2	2	2	2
V:15693699	NA	NA	NA	2	NA	NA	2	2
V:15693703	NA	NA	NA	2	NA	NA	2	2
V:15693713	NA	NA	NA	NA	NA	NA	NA	2
V:15693715	NA	NA	NA	NA	NA	NA	NA	2
V:15693717	NA	NA	NA	NA	NA	NA	NA	2
V:15693719	NA	NA	NA	NA	NA	NA	NA	2
V:15694431	2	2	2	2	2	2	2	2
V:15694515	2	2	2	2	2	2	2	2
V:15694516	2	2	2	2	2	2	2	2
V:15694528	2	2	2	2	2	2	2	2
V:15694594	2	2	2	2	2	2	2	2
V:15694682	2	2	2	2	2	2	2	2
V:15694827	2	2	2	2	2	2	2	2
V:15694899	2	2	2	2	2	2	2	2
V:15694901	2	2	2	2	2	2	2	2
V:15695027	2	2	2	2	2	2	2	2
V:15695157	2	2	2	2	2	2	2	2
V:15695222	2	2	2	2	2	2	2	2
V:15695633	2	2	2	2	2	2	2	2
V:15695711	2	2	2	2	2	2	2	2
V:15695779	2	2	2	2	2	2	2	2
V:15696005	2	2	2	2	2	2	2	2
V:15696106	2	2	2	2	2	2	2	2
V:15696107	2	2	2	2	2	2	2	2
V:15696240	2	2	2	2	2	2	2	2
V:15696279	2	2	2	2	2	2	2	2
V:15696289	2	2	2	2	2	2	2	2
V:15696297	2	2	2	2	2	2	2	2
V:15696469	2	2	2	2	2	2	2	2
V:15696477	2	2	2	2	2	2	2	2
V:15696500	2	2	2	2	2	2	2	2
V:15696584	2	2	2	2	2	2	2	2
V:15696589	2	2	2	2	2	2	2	2
V:15696591	2	2	2	2	2	2	2	2
V:15696659	2	2	2	2	2	2	2	2
V:15696661	2	2	2	2	2	2	2	2
V:15696663	2	2	2	2	2	2	2	2
V:15696726	2	2	2	2	2	2	2	2
V:15696778	2	2	2	2	2	2	2	2
V:15696813	2	2	2	2	2	2	2	2
V:15696822	2	2	2	2	2	2	2	2
V:15696840	2	2	2	2	2	2	2	2
V:15696944	2	2	2	2	2	2	2	2
V:15696967	2	2	2	2	2	2	2	2
V:15697192	0	NA	2	0	2	0	2	0
V:15697194	0	2	NA	2	NA	0	NA	0
V:15697195	NA	NA	2	NA	2	NA	2	NA
V:15697196	NA	2	NA	2	NA	NA	NA	NA
V:15697622	2	2	2	2	2	2	2	2
V:15697642	2	2	2	2	2	2	2	2
V:15697643	2	2	2	2	2	2	2	2
V:15697818	2	2	2	2	2	2	2	2
V:15697837	2	2	2	2	2	2	2	2
V:15697848	2	2	2	2	2	2	2	2
V:15697913	2	2	2	2	2	2	2	2
V:15697934	2	2	2	2	2	2	2	2
V:15698070	2	2	2	2	2	2	2	2
V:15698120	2	2	2	2	2	2	2	2
V:15698201	2	2	2	2	2	2	2	2
V:15698245	2	2	2	2	2	2	2	2
V:15698367	2	2	2	2	2	2	2	2
V:15698446	2	2	2	2	2	2	2	2
V:15698452	2	2	2	2	2	2	2	2
V:15698473	2	2	2	2	NA	2	2	2
V:15698476	2	2	2	2	NA	2	2	2
V:15698485	2	2	NA	2	NA	2	NA	2
V:15698488	2	2	NA	2	NA	2	2	2
V:15698495	2	NA	NA	2	NA	2	2	2
V:15698497	2	NA	NA	2	NA	NA	2	2
V:15698530	2	NA	NA	2	NA	NA	NA	2
V:15698536	2	NA	NA	2	NA	NA	NA	2
V:15698541	2	NA	2	2	2	NA	NA	2
V:15698543	2	NA	2	2	2	NA	NA	2
V:15698545	2	NA	2	2	2	NA	NA	2
V:15698552	2	NA	2	2	2	NA	2	2
V:15698563	2	NA	2	2	2	NA	2	2
V:15698569	2	NA	2	2	2	NA	2	2
V:15698596	2	2	2	2	2	NA	2	2
V:15698599	2	2	2	2	2	NA	2	2
V:15698600	2	2	2	2	2	NA	2	2
V:15698605	2	2	2	2	2	2	2	2
V:15698623	2	2	2	2	2	2	2	2
V:15698638	2	2	2	2	2	2	2	2
V:15698658	2	2	2	2	2	2	2	2
V:15698661	2	2	2	2	2	2	2	2
V:15698671	2	2	2	2	2	2	2	2
V:15698678	2	2	2	2	2	2	2	2
V:15698694	2	2	2	2	2	2	2	2
V:15698726	2	2	2	2	2	2	2	2
V:15698768	2	2	2	2	2	2	2	2
V:15698809	2	2	2	2	2	2	2	2
V:15698828	2	2	2	2	2	2	2	2
V:15698833	2	2	2	2	2	2	2	2
V:15698841	2	2	2	2	2	2	2	2
V:15698856	2	2	2	2	2	2	2	2
V:15698900	2	2	2	2	2	2	2	2
V:15698911	2	2	2	2	2	2	2	2
V:15698916	2	2	2	2	2	2	2	2
V:15698934	2	2	2	2	2	2	2	2
V:15698947	2	2	2	2	2	2	2	2
V:15698956	2	2	2	2	2	2	2	2
V:15698961	2	2	2	2	2	2	2	2
V:15699001	2	2	2	2	2	2	2	2
V:15699039	2	2	2	2	2	2	2	2
V:15699040	2	2	2	2	2	2	2	2
V:15699052	2	2	2	2	2	2	2	2
V:15699073	2	2	2	2	2	2	2	2
V:15699077	2	2	2	2	2	2	2	2
V:15699106	2	2	2	2	2	2	2	2
V:15699126	2	2	2	2	2	2	2	2
V:15699130	2	2	2	2	2	2	2	2
V:15699144	2	2	2	2	2	2	2	2
V:15699161	2	2	2	2	2	2	2	2
V:15699167	2	2	2	2	2	2	2	2
V:15699168	2	2	2	2	2	2	2	2
V:15699173	2	2	2	2	2	2	2	2
V:15699178	2	2	2	2	2	2	2	2
V:15699181	2	2	2	2	2	2	2	2
V:15699208	2	2	2	2	2	2	2	2
V:15699238	2	2	2	2	2	2	2	2
V:15699304	2	2	2	2	2	2	2	2
V:15699325	2	2	2	2	2	2	2	2
V:15699376	2	2	2	2	2	2	2	2
V:15699394	2	2	2	2	2	2	2	2
V:15699397	2	2	2	2	2	2	2	2
V:15699400	2	2	2	2	2	2	2	2
V:15699409	2	2	2	2	2	2	2	2
V:15699430	2	2	2	2	2	2	2	2
V:15699438	2	2	2	2	2	2	2	2
V:15699455	2	2	2	2	2	2	2	2
V:15699459	2	2	2	2	2	2	2	2
V:15699465	2	2	2	2	2	2	2	2
V:15699469	2	2	2	2	2	2	2	2
V:15699477	2	2	2	2	2	2	2	2
V:15699486	2	2	2	2	2	2	2	2
V:15699488	2	2	2	2	2	2	2	2
V:15699491	2	2	2	2	2	2	2	2
V:15699501	2	2	2	2	2	2	2	2
V:15699527	2	2	2	2	2	2	2	2
V:15699549	2	2	2	2	2	2	2	2
V:15699585	2	2	2	2	2	2	2	2
V:15699597	2	2	2	2	2	2	2	2
V:15699621	2	2	2	2	2	2	2	2
V:15699624	2	2	2	2	2	2	2	2
V:15699666	2	2	2	2	2	2	2	2
V:15699698	2	2	2	2	2	2	2	2
V:15699701	2	2	2	2	2	2	2	2
V:15699714	2	2	2	2	2	2	2	2
V:15699718	2	2	2	2	2	2	2	2
V:15699724	2	2	2	2	2	2	2	2
V:15699727	2	2	2	2	2	2	2	2
V:15699732	2	2	2	2	2	2	2	2
V:15699767	2	2	2	2	2	2	2	2
V:15699772	2	2	2	2	2	2	2	2
V:15699791	2	2	2	2	2	2	2	2
V:15699835	2	2	2	2	2	2	2	2
V:15699914	2	2	2	2	2	2	2	2
V:15699985	2	2	2	2	2	2	2	2
V:15699997	2	2	2	2	2	2	2	2
V:15700028	2	2	2	2	2	2	2	2
V:15700030	2	2	2	2	2	2	2	2
V:15700043	2	2	2	2	2	2	2	2
V:15700051	2	2	2	2	2	2	2	2
V:15700059	2	2	2	2	2	2	2	2
V:15700090	2	2	2	2	2	2	2	2
V:15700171	2	2	2	2	2	2	2	2
V:15700186	2	2	2	2	2	2	2	2
V:15700207	2	2	2	2	2	2	2	2
V:15700216	2	2	2	2	2	2	2	2
V:15700231	2	2	2	2	2	2	2	2
V:15700250	2	2	2	2	2	2	2	2
V:15700255	2	2	2	2	2	2	2	2
V:15700261	2	2	2	2	2	2	2	2
V:15700267	2	2	2	2	2	2	2	2
V:15700276	2	2	2	2	2	2	2	2
V:15700279	2	2	2	2	2	2	2	2
V:15700291	2	2	2	2	2	2	2	2
V:15700313	2	2	2	2	2	2	2	2
V:15700329	2	2	2	2	2	2	2	2
V:15700341	2	2	2	2	2	2	2	2
V:15700344	2	2	2	2	2	2	2	2
V:15700362	2	2	2	2	2	2	2	2
V:15700373	2	2	2	2	2	2	2	2
V:15700396	2	2	2	2	2	2	2	2
V:15700409	2	2	2	2	2	2	2	2
V:15700452	2	2	2	2	2	2	2	2
V:15700457	2	2	2	2	2	2	2	2
V:15700460	2	2	2	2	2	2	2	2
V:15700494	2	2	2	2	2	2	2	2
V:15700523	2	2	2	2	2	2	2	2
V:15700539	2	2	2	2	2	2	2	2
V:15700541	2	2	2	2	2	2	2	2
V:15700543	2	2	2	2	2	2	2	2
V:15700549	2	2	2	2	2	2	2	2
V:15700550	2	2	2	2	2	2	2	2
V:15700555	2	2	2	2	2	2	2	2
V:15700556	2	2	2	2	2	2	2	2
V:15700560	2	2	2	2	2	2	2	2
V:15700563	2	2	2	2	2	2	2	2
V:15700567	2	2	2	2	2	2	2	2
V:15700598	2	2	2	2	2	2	2	2
V:15700603	2	2	2	2	2	2	2	2
V:15700608	2	2	2	2	2	2	2	2
V:15700617	2	2	2	2	2	2	2	2
V:15700619	2	2	2	2	2	2	2	2
V:15700631	2	2	2	2	2	2	2	2
V:15700634	2	2	2	2	2	2	2	2
V:15700643	2	2	2	2	2	2	2	2
V:15700665	2	2	2	2	2	2	2	2
V:15700679	2	2	2	2	2	2	2	2
V:15700700	2	2	2	2	2	2	2	2
V:15700715	NA	2	2	2	2	2	2	2
V:15700736	NA	2	2	2	2	2	2	2
V:15700737	NA	2	2	2	2	2	2	2
V:15700814	NA	NA	NA	2	NA	NA	NA	2
V:15700824	NA	NA	NA	NA	NA	NA	NA	2
V:15701000	NA	NA	NA	2	2	NA	2	NA
V:15701033	NA	NA	NA	2	2	NA	2	NA
V:15701144	2	NA	NA	NA	NA	NA	NA	NA
V:15701156	2	NA	NA	NA	NA	NA	2	NA
V:15701177	2	2	2	2	NA	2	2	2
V:15701186	2	2	2	2	NA	2	2	2
V:15701198	2	2	2	2	2	2	2	2
V:15701208	2	2	2	2	2	2	2	2
V:15701234	2	2	2	2	2	2	2	2
V:15701267	2	2	2	2	2	2	2	2
V:15701300	2	2	2	2	2	2	2	2
V:15701302	2	2	2	2	2	2	2	2
V:15701303	2	2	2	2	2	2	2	2
V:15701342	2	2	2	2	2	2	2	2
V:15701351	2	2	2	2	2	2	2	2
V:15701394	2	2	2	2	2	2	2	2
V:15701405	2	2	2	2	2	2	2	2
V:15701426	2	2	2	2	2	2	2	2
V:15701438	2	2	2	2	2	2	2	2
V:15701444	2	2	2	2	2	2	2	2
V:15701454	2	2	2	2	2	2	2	2
V:15701472	2	2	2	2	2	2	2	2
V:15701553	2	2	NA	2	NA	NA	2	2
V:15701576	2	2	NA	2	NA	2	2	2
V:15701599	2	2	2	2	2	2	2	2
V:15701612	2	2	2	2	2	2	2	2
V:15701614	2	2	2	2	2	2	2	2
V:15701621	2	2	2	2	2	2	2	2
V:15701630	2	2	2	2	2	2	2	2
V:15701633	2	2	2	2	2	2	2	2
V:15701657	2	2	2	2	2	2	2	2
V:15701665	2	2	2	2	2	2	2	2
V:15701678	2	2	2	2	2	2	2	2
V:15701683	2	2	2	2	2	2	2	2
V:15701690	2	2	2	2	2	2	2	2
V:15701712	2	2	2	NA	2	2	2	2
V:15701726	2	2	2	NA	2	2	2	2
V:15701738	2	2	2	NA	2	2	2	2
V:15701751	2	2	2	NA	2	2	2	2
V:15701762	2	2	2	NA	2	2	2	2
V:15701769	2	2	2	NA	2	2	2	2
V:15701770	2	2	2	NA	2	2	2	2
V:15701780	2	2	2	NA	2	2	2	2
V:15701786	2	2	2	NA	2	2	2	2
V:15701795	2	2	2	NA	2	2	2	2
V:15701810	2	2	2	NA	2	2	2	NA
V:15701894	NA	NA	2	2	2	2	2	NA
V:15701903	NA	2	2	2	2	2	2	NA
V:15701915	NA	2	2	2	2	2	2	0
V:15701927	NA	2	2	2	2	2	2	NA
V:15701931	NA	2	2	2	2	2	2	NA
V:15701938	NA	2	2	2	2	2	2	NA
V:15701941	NA	2	2	2	2	2	2	NA
V:15701942	NA	2	2	2	2	2	2	NA
V:15701953	NA	2	2	2	2	2	2	0
V:15701989	NA	2	NA	2	2	2	2	NA
V:15701997	NA	2	NA	2	2	2	2	NA
V:15702011	NA	2	NA	2	2	2	2	NA
V:15702014	NA	2	NA	2	2	2	2	NA
V:15702021	NA	2	NA	2	2	2	2	NA
V:15702023	NA	2	NA	2	2	2	2	NA
V:15702041	NA	2	2	2	2	2	2	NA
V:15702059	2	2	2	2	2	2	2	2
V:15702077	2	2	2	2	2	2	2	2
V:15702086	2	2	2	2	2	2	2	2
V:15702089	2	2	2	2	2	2	2	2
V:15702092	2	2	2	2	2	2	2	2
V:15702095	2	2	2	2	2	2	2	2
V:15702118	2	2	2	2	2	2	2	2
V:15702143	2	2	2	2	2	2	NA	2
V:15702146	2	2	2	2	2	2	NA	2
V:15702153	2	2	2	2	2	2	NA	2
V:15702164	2	2	2	2	2	NA	NA	2
V:15702168	2	2	2	2	2	NA	NA	2
V:15702171	2	2	2	2	2	NA	NA	2
V:15702172	2	2	2	2	2	NA	NA	2
V:15702178	2	2	2	NA	2	NA	NA	2
V:15702182	2	2	2	NA	2	NA	NA	2
V:15702188	2	2	NA	NA	NA	NA	NA	2
V:15702193	2	2	NA	NA	NA	NA	NA	2
V:15702199	2	2	NA	NA	NA	NA	NA	2
V:15702205	2	2	NA	NA	NA	NA	NA	2
V:15702211	2	2	NA	NA	NA	NA	NA	2
V:15702223	NA	NA	NA	NA	NA	NA	NA	2
V:15702226	NA	NA	NA	NA	NA	NA	NA	2
V:15702459	2	NA	NA	NA	NA	NA	NA	NA
V:15702460	2	NA	NA	NA	NA	NA	NA	NA
V:15702467	2	NA	NA	NA	NA	NA	NA	NA
V:15702475	2	NA	NA	NA	NA	NA	NA	NA
V:15702486	2	2	NA	NA	NA	NA	NA	NA
V:15702496	2	2	NA	NA	NA	NA	NA	2
V:15702505	2	2	NA	NA	NA	NA	NA	2
V:15702522	2	NA	NA	2	NA	NA	NA	2
V:15702523	2	NA	NA	2	NA	NA	NA	2
V:15702530	2	NA	NA	2	NA	NA	2	2
V:15702541	2	2	2	2	2	2	2	2
V:15702545	2	2	2	2	2	2	2	2
V:15702546	2	2	2	2	2	2	2	2
V:15702549	2	2	2	2	2	2	2	2
V:15702564	2	2	2	2	2	2	2	2
V:15702566	2	2	2	2	2	2	2	2
V:15702573	2	2	2	2	2	2	2	2
V:15702575	2	2	2	2	2	2	2	2
V:15702577	2	2	2	2	2	2	2	2
V:15702585	2	2	2	2	2	2	2	2
V:15702586	2	2	2	2	2	2	2	2
V:15702589	2	2	2	2	2	2	2	2
V:15702607	2	2	2	2	2	2	2	2
V:15702615	2	2	2	2	2	2	2	2
V:15702619	2	2	2	2	2	2	2	2
V:15702621	2	2	2	2	2	2	2	2
V:15702624	2	2	2	2	2	2	2	2
V:15702631	2	2	2	2	2	2	2	2
V:15702642	2	2	2	2	2	2	2	2
V:15702663	2	2	2	2	2	2	2	2
V:15702666	2	2	2	2	2	2	2	2
V:15702669	2	2	2	2	2	2	2	2
V:15702684	2	2	2	2	2	2	2	2
V:15702692	2	2	2	2	2	2	2	2
V:15702705	2	2	2	2	2	2	2	2
V:15702707	2	2	2	2	2	2	2	2
V:15702711	2	2	2	2	2	2	2	2
V:15702720	2	2	2	2	2	2	2	2
V:15702722	2	2	2	2	2	2	2	2
V:15702726	2	2	2	2	2	2	2	2
V:15702735	2	2	2	2	2	2	2	2
V:15702768	2	2	2	2	2	2	2	2
V:15702774	2	2	2	2	2	2	2	2
V:15702777	2	2	2	2	2	2	2	2
V:15702789	2	2	2	2	2	2	2	2
V:15702800	2	2	2	2	2	2	2	2
V:15702860	2	2	2	2	2	2	2	2
V:15702864	2	2	2	2	2	2	2	2
V:15702865	2	2	2	2	2	2	2	2
V:15702873	2	2	2	2	2	2	2	2
V:15702874	2	2	2	2	2	2	2	2
V:15702881	2	2	2	2	2	2	2	2
V:15702885	2	2	2	2	2	2	2	2
V:15702896	2	2	2	2	2	2	2	2
V:15702898	2	2	2	2	2	2	2	2
V:15702902	2	2	2	2	2	2	2	2
V:15702910	2	2	2	2	2	2	2	2
V:15702926	2	2	2	2	2	2	2	2
V:15702953	2	2	2	2	2	2	2	2
V:15702960	2	2	2	2	2	2	2	2
V:15702962	2	2	2	2	2	2	2	2
V:15702966	2	2	2	2	2	2	2	2
V:15702968	2	2	2	2	2	2	2	2
V:15702975	2	2	2	2	2	2	2	2
V:15703009	2	2	2	2	2	2	2	2
V:15703012	2	2	2	2	2	2	2	2
V:15703025	2	2	2	2	2	2	2	2
V:15703055	2	2	2	2	2	2	2	2
V:15703058	2	2	2	2	2	2	2	2
V:15703064	2	2	2	2	2	2	2	2
V:15703071	2	2	2	2	2	2	2	2
V:15703075	2	2	2	2	2	2	2	2
V:15703081	2	2	2	2	2	2	2	2
V:15703085	2	2	2	2	2	2	2	2
V:15703088	2	2	2	2	2	2	2	2
V:15703094	2	2	2	2	2	2	2	2
V:15703103	2	2	2	2	2	2	2	2
V:15703104	2	2	2	2	2	2	2	2
V:15703124	2	2	2	2	2	2	2	2
V:15703135	2	2	2	2	2	2	2	2
V:15703136	2	2	2	2	2	2	2	2
V:15703157	NA	NA	2	NA	2	2	NA	NA
V:15703165	NA	NA	2	NA	2	2	NA	NA
V:15703171	NA	NA	2	NA	2	2	NA	NA
V:15703175	NA	NA	2	NA	2	2	NA	NA
V:15703181	NA	NA	2	NA	2	2	NA	NA
V:15703183	NA	NA	2	NA	NA	NA	NA	NA
V:15703468	NA	NA	2	NA	2	2	NA	NA
V:15703479	NA	NA	2	NA	2	2	NA	NA
V:15703668	NA	NA	NA	NA	NA	NA	2	NA
V:15705195	NA	2	2	2	2	2	NA	NA
V:15705198	NA	2	2	2	2	2	NA	NA
V:15705201	NA	2	2	2	2	2	NA	NA
V:15705210	NA	2	2	2	2	2	NA	NA
V:15705228	NA	2	2	2	2	2	NA	NA
V:15705246	NA	2	2	2	NA	2	NA	NA
V:15705264	NA	2	2	2	NA	2	NA	NA
V:15705266	NA	NA	2	2	NA	NA	NA	NA
V:15705276	NA	NA	NA	2	NA	NA	NA	NA
V:15705499	NA	2	2	2	2	2	2	NA
V:15705510	NA	2	2	2	2	2	2	NA
V:15705511	NA	2	2	2	2	2	2	NA
V:15705532	NA	2	2	2	2	2	2	NA
V:15705544	NA	2	NA	2	2	2	2	NA
V:15705547	NA	2	NA	2	2	2	2	NA
V:15705551	NA	2	NA	2	2	2	2	NA
V:15705553	NA	2	NA	2	2	2	2	NA
V:15705562	NA	2	NA	2	2	NA	2	NA
V:15705571	NA	2	NA	2	2	NA	NA	NA
V:15705583	NA	2	NA	2	NA	NA	2	NA
V:15705589	NA	2	2	2	NA	2	2	NA
V:15705601	NA	2	2	2	2	2	2	NA
V:15705614	NA	2	2	2	2	2	2	2
V:15705622	NA	2	2	2	2	2	2	2
V:15705646	NA	2	2	2	2	2	2	2
V:15705649	NA	2	2	2	2	2	2	2
V:15705658	NA	2	2	2	2	2	2	2
V:15705665	NA	2	2	2	2	2	2	2
V:15705667	NA	2	2	2	2	2	2	2
V:15705680	NA	2	2	2	2	2	2	2
V:15705703	NA	2	2	2	2	2	2	2
V:15705760	NA	2	2	2	NA	2	2	2
V:15705807	NA	2	2	2	2	2	2	2
V:15705835	NA	2	2	2	2	2	2	NA
V:15705841	NA	NA	2	2	NA	2	2	NA
V:15706012	2	NA	NA	2	NA	NA	NA	2
V:15706045	2	2	2	2	2	2	2	2
V:15706068	2	2	2	2	2	2	2	2
V:15706081	2	2	2	2	2	2	2	2
V:15706093	2	2	2	2	2	2	2	2
V:15706102	2	2	2	2	2	2	2	2
V:15706154	2	2	2	2	2	2	2	2
V:15706155	2	2	2	2	2	2	2	2
V:15706177	2	2	2	2	2	2	2	2
V:15706186	2	2	2	2	2	2	2	2
V:15706246	2	2	2	2	2	2	2	2
V:15706255	2	2	2	2	2	2	2	2
V:15706285	2	2	2	2	2	2	2	2
V:15706318	2	2	2	2	2	2	2	2
V:15706330	2	2	2	2	2	2	2	2
V:15706332	2	2	2	2	2	2	2	2
V:15706363	2	2	2	2	2	2	2	2
V:15706375	2	2	2	2	2	2	2	2
V:15706380	2	2	2	2	2	2	2	2
V:15706402	2	2	2	2	2	2	2	2
V:15706405	2	2	2	2	2	2	2	2
V:15706435	2	2	2	2	2	2	2	2
V:15706455	2	2	2	2	2	2	2	2
V:15706465	2	2	2	2	2	2	2	2
V:15706542	2	NA	2	2	2	2	2	2
V:15706543	2	NA	2	2	2	2	2	2
V:15706564	2	NA	2	2	2	2	2	2
V:15706588	2	NA	2	2	NA	2	NA	NA
V:15706594	2	NA	NA	2	NA	NA	NA	NA
V:15706600	2	NA	NA	2	NA	NA	NA	NA
V:15706614	2	NA	NA	NA	NA	NA	NA	NA
V:15706645	2	NA	NA	NA	NA	NA	NA	NA
V:15706776	NA	NA	NA	2	NA	NA	NA	NA
V:15706783	NA	NA	NA	2	NA	NA	NA	NA
V:15706787	NA	NA	NA	NA	NA	NA	NA	2
V:15706795	NA	NA	NA	2	2	NA	NA	2
V:15706804	NA	NA	NA	2	2	NA	NA	2
V:15706828	NA	2	2	2	2	2	2	2
V:15706831	NA	2	2	2	2	2	2	2
V:15706879	NA	2	2	2	2	2	2	2
V:15706915	NA	2	2	2	2	2	2	2
V:15706926	NA	2	2	2	2	2	2	2
V:15707710	2	2	2	2	2	2	2	NA
V:15707743	2	2	2	2	2	2	2	NA
V:15707753	NA	2	2	2	2	2	2	NA
V:15707794	NA	NA	NA	2	2	2	2	NA
V:15707795	NA	NA	NA	2	2	2	2	NA
V:15707798	NA	NA	NA	2	2	2	NA	NA
V:15707820	NA	NA	NA	2	NA	NA	NA	NA
V:15707933	NA	NA	2	NA	NA	NA	NA	NA
V:15707939	NA	NA	2	NA	NA	NA	NA	NA
V:15707993	NA	2	2	2	2	2	2	2
V:15708015	NA	2	2	2	2	2	2	2
V:15708049	NA	2	2	2	2	2	2	2
V:15708050	NA	2	2	2	2	2	2	2
V:15708054	NA	2	2	2	2	2	2	2
V:15708056	NA	2	2	2	2	2	2	2
V:15708059	NA	2	2	2	2	2	2	2
V:15708073	NA	2	2	2	2	2	2	2
V:15708077	NA	2	2	2	2	2	2	2
V:15708083	NA	2	2	2	2	2	2	2
V:15708104	NA	2	2	2	2	NA	NA	NA
V:15708105	NA	2	2	2	2	NA	NA	NA
V:15708116	NA	NA	NA	2	NA	NA	NA	NA
V:15708365	NA	NA	2	NA	NA	NA	NA	NA
V:15708370	NA	NA	2	NA	NA	NA	NA	NA
V:15708375	NA	2	2	NA	NA	NA	NA	NA
V:15708376	NA	2	2	NA	NA	NA	NA	NA
V:15708382	NA	2	2	NA	NA	NA	NA	NA
V:15708410	NA	2	2	NA	NA	NA	NA	NA
V:15708417	NA	2	2	NA	NA	NA	NA	NA
V:15708437	NA	NA	2	NA	NA	NA	NA	NA
V:15708864	NA	2	NA	NA	NA	NA	NA	NA
V:15708877	2	2	NA	NA	NA	2	NA	NA
V:15708966	2	2	2	2	2	2	2	2
V:15708972	2	2	2	2	2	2	2	2
V:15708983	2	2	2	2	2	2	2	2
V:15708990	2	2	2	2	2	2	2	2
V:15708992	2	2	2	2	2	2	2	2
V:15708994	2	2	2	2	2	2	2	2
V:15708999	2	2	2	2	2	2	2	2
V:15709038	2	2	2	2	2	2	2	2
V:15709040	2	2	2	2	2	2	2	2
V:15709047	2	2	2	2	2	2	2	2
V:15709050	2	2	2	2	2	2	2	2
V:15709059	2	2	2	2	2	2	2	2
V:15709062	2	2	2	2	2	2	2	2
V:15709083	2	2	2	2	2	2	2	2
V:15709089	2	2	2	2	2	2	2	2
V:15709986	2	NA	2	2	NA	NA	2	2
V:15709988	2	NA	2	2	NA	NA	2	2
V:15710006	2	2	2	2	2	2	2	2
V:15710012	2	2	2	2	2	2	2	2
V:15710018	2	2	2	2	2	2	2	2
V:15710024	2	2	2	2	2	2	2	2
V:15710037	2	2	2	2	2	2	2	2
V:15710038	2	2	2	2	2	2	2	2
V:15710039	2	2	2	2	2	2	2	2
V:15710045	2	2	2	2	2	2	2	2
V:15710057	2	2	2	2	2	2	2	2
V:15710059	2	2	2	2	2	2	2	2
V:15710062	2	2	2	2	2	2	2	2
V:15710072	2	2	2	2	2	2	2	2
V:15710427	2	2	2	2	2	NA	2	2
V:15710433	2	2	2	2	2	NA	2	2
V:15710442	2	2	2	2	2	2	2	2
V:15710445	2	2	2	2	2	2	2	2
V:15710448	2	2	2	2	2	2	2	2
V:15710455	2	2	2	2	2	2	2	2
V:15710456	2	2	2	2	2	2	2	2
V:15710466	2	2	2	2	2	2	2	2
V:15710469	2	2	2	2	2	2	2	2
V:15710478	2	2	2	2	2	2	2	2
V:15710480	2	2	2	2	2	2	2	2
V:15710483	2	2	2	2	2	2	2	2
V:15710486	2	2	2	2	2	2	2	2
V:15710489	2	2	2	2	2	2	2	2
V:15710502	2	2	2	2	2	2	2	2
V:15710517	2	2	2	2	2	2	2	2
V:15710520	2	2	2	2	2	2	2	2
V:15710522	2	2	2	2	2	2	2	2
V:15710523	2	2	2	2	2	2	2	2
V:15710525	2	2	2	2	2	2	2	2
V:15710555	2	2	2	2	2	2	2	2
V:15710582	2	2	2	2	2	2	2	2
V:15710583	2	2	2	2	2	2	2	2
V:15710593	2	2	2	2	2	2	2	2
V:15710601	2	2	2	2	2	2	2	2
V:15710661	2	2	2	2	2	2	2	2
V:15710679	2	2	2	2	2	2	2	2
V:15710682	2	2	2	2	2	2	2	2
V:15710688	2	2	2	2	2	2	2	2
V:15710694	2	2	2	2	2	2	2	2
V:15710714	2	2	2	2	2	2	2	2
V:15710720	2	2	2	2	2	2	2	2
V:15710724	2	2	2	2	2	2	2	2
V:15710728	2	2	2	2	2	2	2	2
V:15710730	2	2	2	2	2	2	2	2
V:15710736	2	2	2	2	2	2	2	2
V:15710738	2	2	2	2	2	2	2	2
V:15710744	2	2	2	2	2	2	2	2
V:15710759	2	2	2	2	2	2	2	2
V:15710775	2	2	2	2	2	2	2	2
V:15710776	2	2	2	2	2	2	2	2
V:15710779	2	2	2	2	2	2	2	2
V:15710795	2	2	2	2	2	2	2	2
V:15710806	2	2	2	2	2	2	2	2
V:15710874	2	2	2	2	2	2	2	2
V:15710881	2	2	2	2	2	2	2	2
V:15710889	2	2	2	2	2	2	2	2
V:15710913	2	2	2	2	2	2	2	2
V:15710917	2	2	2	2	2	2	2	2
V:15710925	2	2	2	2	2	2	2	2
V:15710932	2	2	2	2	2	2	2	2
V:15710934	2	2	2	2	2	2	2	2
V:15710935	2	2	2	2	2	2	2	2
V:15710956	2	2	2	2	2	2	2	2
V:15710959	2	2	2	2	2	2	2	2
V:15710960	2	2	2	2	2	2	2	2
V:15710964	2	2	2	2	2	2	2	2
V:15710965	2	2	2	2	2	2	2	2
V:15710989	2	2	2	2	2	2	2	2
V:15710998	2	2	2	2	2	2	2	2
V:15711033	2	2	2	2	2	2	2	2
V:15711043	2	2	2	2	2	2	2	2
V:15711062	2	2	2	2	2	2	2	2
V:15711102	2	2	2	2	2	2	2	2
V:15711118	2	2	2	2	2	2	2	2
V:15711134	2	2	2	2	2	2	2	2
V:15711155	2	2	2	2	2	2	2	2
V:15711157	2	2	2	2	2	2	2	2
V:15711167	2	2	2	2	2	2	2	2
V:15711174	2	2	2	2	2	2	2	2
V:15711204	2	2	2	2	2	2	2	2
V:15711231	2	2	2	2	2	2	2	2
V:15711232	2	2	2	2	2	2	2	2
V:15711253	2	2	2	2	2	2	2	2
V:15711258	2	2	2	2	2	2	2	2
V:15711271	2	2	2	2	2	2	2	2
V:15711272	2	2	2	2	2	2	2	2
V:15711275	NA	2	2	2	2	2	2	2
V:15711276	NA	2	2	2	2	2	2	2
V:15713116	NA	NA	NA	NA	NA	2	2	2
V:15713132	NA	NA	2	2	NA	2	2	2
V:15713135	NA	2	2	2	NA	2	2	2
V:15713138	NA	2	2	2	NA	2	2	2
V:15713155	2	2	2	2	2	2	2	2
V:15713160	2	2	2	2	2	2	2	2
V:15713178	2	2	2	2	2	2	2	2
V:15713188	2	2	2	2	2	2	2	2
V:15713247	2	2	2	2	2	2	2	2
V:15713253	2	2	2	2	2	2	2	2
V:15713258	2	2	2	2	2	2	2	2
V:15713263	2	2	2	2	2	2	2	2
V:15713270	2	2	2	2	2	2	2	2
V:15713272	2	2	2	2	2	2	2	2
V:15713274	2	2	2	2	2	2	2	2
V:15713278	2	2	2	2	2	2	2	2
V:15713302	2	2	2	2	2	2	2	2
V:15713327	2	2	2	2	2	2	2	2
V:15713329	2	2	2	2	2	2	2	2
V:15713332	2	2	2	2	2	2	2	2
V:15713341	2	2	2	2	2	2	2	2
V:15713344	2	2	2	2	2	2	2	2
V:15713350	2	2	2	2	2	2	2	2
V:15713359	2	2	2	2	2	2	2	2
V:15713366	2	2	2	2	2	2	2	2
V:15713405	2	2	2	2	2	2	2	2
V:15713446	2	2	2	2	2	2	2	2
V:15713449	2	2	2	2	2	2	2	2
V:15713464	2	2	2	2	2	2	2	2
V:15713467	2	2	2	2	2	2	2	2
V:15713479	2	2	2	2	2	2	2	2
V:15713488	2	2	2	2	2	2	2	2
V:15713494	2	2	2	2	2	2	2	2
V:15713499	2	2	2	2	2	2	2	2
V:15713514	2	2	2	2	2	2	2	2
V:15713524	2	2	2	2	2	2	2	2
V:15713537	2	2	2	2	2	2	2	2
V:15713544	2	2	2	2	2	2	2	2
V:15713555	2	2	2	2	2	2	2	2
V:15713557	2	2	2	2	2	2	2	2
V:15713561	2	2	2	2	2	2	2	2
V:15713566	2	2	2	2	2	2	2	2
V:15713583	2	2	2	2	2	2	2	2
V:15713590	2	2	2	2	2	2	2	2
V:15713608	2	2	2	2	2	2	2	2
V:15713629	2	2	2	2	2	2	2	2
V:15713645	2	2	2	2	2	2	2	2
V:15713647	2	2	2	2	2	2	2	2
V:15713665	2	2	2	2	2	2	2	2
V:15713669	2	2	2	2	2	2	2	2
V:15713671	2	2	2	2	2	2	2	2
V:15713672	2	2	2	2	2	2	2	2
V:15713677	2	2	2	2	2	2	2	2
V:15713687	2	2	2	2	2	2	2	2
V:15713713	2	2	2	2	2	2	2	2
V:15713732	2	2	2	2	2	2	2	2
V:15713737	2	2	2	2	2	2	2	2
V:15713753	2	2	2	2	2	2	2	2
V:15713755	2	2	2	2	2	2	2	2
V:15713756	2	2	2	2	2	2	2	2
V:15713760	2	2	2	2	2	2	2	2
V:15713769	2	2	2	2	2	2	2	2
V:15713793	2	2	2	2	2	2	2	2
V:15713805	2	2	2	2	2	2	2	2
V:15713818	2	2	2	2	2	2	2	2
V:15713833	2	2	2	2	2	2	2	2
V:15713892	2	2	2	2	2	2	2	2
V:15713900	2	2	2	2	2	2	2	2
V:15713910	2	2	2	2	2	2	2	2
V:15713913	2	2	2	2	2	2	2	2
V:15713926	2	2	2	2	2	2	2	2
V:15713930	2	2	2	2	2	2	2	2
V:15713932	2	2	2	2	2	2	2	2
V:15713941	2	2	2	2	2	2	2	2
V:15713950	2	2	2	2	2	2	2	2
V:15713955	2	2	2	2	2	2	2	2
V:15713975	2	2	2	2	2	2	2	2
V:15714010	2	2	2	2	2	2	2	2
V:15714056	2	2	2	2	2	2	2	2
V:15714065	2	2	2	2	2	2	2	2
V:15714102	2	2	2	2	2	2	2	2
V:15714118	2	2	2	2	2	2	2	2
V:15714120	2	2	2	2	2	2	2	2
V:15714130	2	2	2	2	2	2	2	2
V:15714156	2	2	2	2	2	2	2	2
V:15714165	2	2	2	2	2	2	2	2
V:15714168	2	2	2	2	2	2	2	2
V:15714172	2	2	2	2	2	2	2	2
V:15714174	2	2	2	2	2	2	2	2
V:15714183	2	2	2	2	2	2	2	2
V:15714210	2	2	2	2	2	2	2	2
V:15714219	2	2	2	2	2	2	2	2
V:15714233	2	2	2	2	2	2	2	2
V:15714240	2	2	2	2	2	2	2	2
V:15714241	2	2	2	2	2	2	2	2
V:15714255	2	2	2	2	2	2	2	2
V:15714258	2	2	2	2	2	2	2	2
V:15714267	2	2	2	2	2	2	2	2
V:15714309	2	2	2	2	2	2	2	2
V:15714315	2	2	2	2	2	2	2	2
V:15714318	2	2	2	2	2	2	2	2
V:15714327	2	2	2	2	2	2	2	2
V:15714330	2	2	2	2	2	2	2	2
V:15714338	2	2	2	2	2	2	2	2
V:15714339	2	2	2	2	2	2	2	2
V:15714343	2	2	2	2	2	2	2	2
V:15714346	2	2	2	2	2	2	2	2
V:15714387	2	2	2	2	2	2	2	2
V:15714416	2	2	2	2	2	2	2	2
V:15714429	2	2	2	2	2	2	2	2
V:15714449	2	2	2	2	2	2	2	2
V:15714483	2	2	2	2	2	2	2	2
V:15714502	2	2	2	2	2	2	2	2
V:15714507	2	2	2	2	2	2	2	2
V:15714512	2	2	2	2	2	2	2	2
V:15714522	2	2	2	2	2	2	2	2
V:15714554	2	2	2	2	2	2	2	2
V:15714615	2	2	2	2	2	2	2	2
V:15714630	2	2	2	2	2	2	2	2
V:15714657	2	2	2	2	2	2	2	2
V:15714660	2	2	2	2	2	2	2	2
V:15724272	2	2	2	2	2	2	2	2
V:15724292	2	2	2	2	2	2	2	2
V:15724293	2	2	2	2	2	2	2	2
V:15724314	2	2	2	2	2	2	2	2
V:15724317	2	2	2	2	2	2	2	2
V:15724320	2	2	2	2	2	2	2	2
V:15724335	2	2	2	2	2	2	2	2
V:15724363	2	2	2	2	2	2	2	2
V:15724371	2	2	2	2	2	2	2	2
V:15724383	2	2	2	2	2	2	2	2
V:15724408	2	2	2	2	2	2	2	2
V:15725244	NA	NA	2	NA	NA	NA	NA	NA
V:15725247	NA	NA	2	NA	NA	NA	NA	NA
V:15725262	NA	NA	2	NA	NA	NA	NA	NA
V:15725264	NA	NA	2	NA	NA	NA	NA	NA
V:15726369	2	2	2	2	2	NA	2	NA
V:15726370	2	2	2	2	2	NA	2	2
V:15726382	NA	2	2	2	2	2	2	2
V:15726390	NA	2	2	2	2	2	2	2
V:15726394	NA	2	2	2	2	2	2	2
V:15726398	NA	2	2	2	2	2	2	2
V:15726399	NA	2	2	2	2	2	2	2
V:15726402	2	2	2	2	2	2	2	2
V:15726409	2	2	2	2	2	2	2	2
V:15726430	2	2	2	2	2	2	2	2
V:15726442	2	2	2	2	2	2	2	2
V:15726445	2	2	2	2	2	2	2	2
V:15726452	2	2	2	2	2	2	2	2
V:15726456	2	2	2	2	2	2	2	2
V:15726479	2	2	2	2	2	2	2	2
V:15726480	2	2	2	2	2	2	2	2
V:15726489	2	2	2	2	2	2	2	2
V:15726510	2	2	2	2	2	2	2	2
V:15726515	2	2	2	2	2	2	2	2
V:15726818	NA	2	2	2	2	2	2	2
V:15726822	NA	2	2	2	2	2	2	2
V:15726837	NA	2	2	2	2	2	2	2
V:15726845	NA	2	2	2	2	2	2	2
V:15726853	NA	2	2	2	2	2	2	2
V:15726859	NA	2	2	2	2	2	2	2
V:15726861	NA	2	2	2	2	2	2	2
V:15726863	NA	2	2	2	2	2	2	2
V:15726875	NA	2	2	2	2	2	2	2
V:15726881	NA	2	2	2	2	2	2	2
V:15726892	2	2	2	2	2	2	2	2
V:15726900	2	2	2	2	2	2	2	2
V:15726907	2	2	2	2	2	2	2	2
V:15726908	2	2	2	2	2	2	2	2
V:15726920	2	2	2	2	2	2	2	2
V:15726931	2	2	2	2	2	2	2	2
V:15726932	2	2	2	2	2	2	2	2
V:15726941	2	2	2	2	2	2	2	2
V:15726943	2	2	2	2	2	2	2	2
V:15726945	2	2	2	2	2	2	2	2
V:15726947	2	2	2	2	2	2	2	2
V:15726966	2	2	2	2	2	2	2	2
V:15726967	2	2	2	2	2	2	2	2
V:15726969	2	2	2	2	2	2	2	2
V:15726999	2	2	2	2	2	2	2	2
V:15727002	2	2	2	2	2	2	2	2
V:15727014	2	2	2	2	2	2	2	2
V:15727018	2	2	2	2	2	2	2	2
V:15727020	2	2	2	2	2	2	2	2
V:15727022	2	2	2	2	2	2	2	2
V:15727024	2	2	2	2	2	2	2	2
V:15727068	2	2	2	2	2	NA	2	2
V:15727074	2	2	2	2	2	2	2	2
V:15727091	2	2	2	2	2	2	2	2
V:15727101	2	2	2	2	2	2	2	2
V:15727107	2	2	2	2	2	2	2	2
V:15727110	2	2	2	2	2	2	2	2
V:15727117	2	2	2	2	2	2	2	2
V:15727123	2	2	2	2	2	2	2	2
V:15727124	2	2	2	2	2	2	2	2
V:15727140	2	2	2	2	2	2	2	2
V:15727149	2	2	2	2	2	2	2	2
V:15727168	2	2	NA	2	2	2	2	2
V:15727456	2	2	2	2	NA	2	2	2
V:15727471	2	2	2	2	2	2	2	2
V:15727473	2	2	2	2	2	2	2	2
V:15727492	2	2	2	2	2	2	2	2
V:15727497	2	2	2	2	2	2	2	2
V:15727500	2	2	2	2	2	2	2	2
V:15727505	2	2	2	2	2	2	2	2
V:15727509	2	2	2	2	2	2	2	2
V:15727511	2	2	2	2	2	2	2	2
V:15727518	2	2	2	2	2	2	2	2
V:15727525	2	2	2	2	2	2	2	2
V:15727528	2	2	2	2	2	2	2	2
V:15727532	2	2	2	2	2	2	2	2
V:15727533	2	2	2	2	2	2	2	2
V:15727557	2	2	2	2	2	2	2	2
V:15727605	2	2	2	2	2	2	2	2
V:15727609	2	2	2	2	2	2	2	2
V:15727622	2	2	2	2	2	2	2	2
V:15727623	2	2	2	2	2	2	2	2
V:15727638	2	2	2	2	2	2	2	2
V:15727651	2	2	2	2	2	2	2	2
V:15727653	2	2	2	2	2	2	2	2
V:15727665	2	2	2	2	2	2	2	2
V:15727671	2	2	2	2	2	2	2	2
V:15727673	2	2	2	2	2	2	2	2
V:15727680	2	2	2	2	2	2	2	2
V:15727683	2	2	2	2	2	2	2	2
V:15727704	2	2	2	2	2	2	2	2
V:15727712	2	2	2	2	2	2	2	2
V:15727718	2	2	2	2	2	2	2	2
V:15727748	2	2	2	2	2	2	2	2
V:15727751	2	2	2	2	2	2	2	2
V:15727754	2	2	2	2	2	2	2	2
V:15727793	2	2	2	2	2	2	2	2
V:15727797	2	2	2	2	2	2	2	2
V:15727804	2	2	2	2	2	2	2	2
V:15727805	2	2	2	2	2	2	2	2
V:15727814	2	2	2	2	2	2	2	2
V:15727825	2	2	2	2	2	2	2	2
V:15727835	2	2	2	2	2	2	2	2
V:15727838	2	2	2	2	2	2	2	2
V:15727844	2	2	2	2	2	2	2	2
V:15727855	2	2	2	2	2	2	2	2
V:15727864	2	2	2	2	2	2	2	2
V:15727866	2	2	2	2	2	2	2	2
V:15727870	2	2	2	2	2	2	2	2
V:15727872	2	2	2	2	2	2	2	2
V:15727873	2	2	2	2	2	2	2	2
V:15727874	2	2	2	2	2	2	2	2
V:15727881	2	2	2	2	2	2	2	2
V:15727927	2	2	2	2	2	2	2	2
V:15727930	2	2	2	2	2	2	2	2
V:15727966	2	2	2	2	2	2	2	2
V:15728017	2	2	2	2	2	2	2	2
V:15728080	2	2	2	2	2	2	2	2
V:15728090	2	2	2	2	2	2	2	2
V:15728093	2	2	2	2	2	2	2	2
V:15728094	2	2	2	2	2	2	2	2
V:15728099	2	2	2	2	2	2	2	2
V:15728128	2	2	2	2	2	2	2	2
V:15733567	2	2	2	2	2	2	2	2
V:15733569	2	2	2	2	2	2	2	2
V:15733577	2	2	2	2	2	2	2	2
V:15733582	2	2	2	2	2	2	2	2
V:15733590	2	2	2	2	2	2	2	2
V:15733592	2	2	2	2	2	2	2	2
V:15733595	2	2	2	2	2	2	2	2
V:15733599	2	2	2	2	2	2	2	2
V:15733606	2	2	2	2	2	2	2	2
V:15733611	2	2	2	2	2	2	2	2
V:15733613	2	2	2	2	2	2	2	2
V:15733640	2	2	2	2	2	2	2	2
V:15733645	2	2	2	2	2	2	2	2
V:15733657	2	2	2	2	2	2	2	2
V:15733660	2	2	2	2	2	2	2	2
V:15733663	2	2	2	2	2	2	2	2
V:15733667	2	2	2	2	2	2	2	2
V:15733668	2	2	2	2	2	2	2	2
V:15733674	2	2	2	2	2	2	2	2
V:15733675	2	2	2	2	2	2	2	2
V:15733685	2	2	2	2	NA	2	2	2
V:15733688	2	2	2	2	NA	2	2	2
V:15733691	2	2	2	2	NA	2	2	2
V:15733693	2	2	2	2	NA	2	2	2
V:15733695	2	2	2	2	NA	2	2	2
V:15733700	2	2	NA	2	NA	2	2	2
V:15733716	2	NA	NA	2	NA	NA	2	2
V:15733719	2	NA	NA	2	NA	NA	2	2
V:15733727	2	NA	NA	2	NA	NA	2	2
V:15733730	2	NA	NA	2	NA	NA	2	2
V:15733736	2	NA	NA	2	NA	NA	2	2
V:15733738	2	NA	NA	2	NA	NA	2	2
V:15733749	2	NA	NA	NA	NA	NA	NA	NA
V:15733756	2	NA	NA	NA	NA	NA	NA	NA
V:15733761	2	NA	NA	NA	NA	NA	NA	NA
V:15733773	2	NA	NA	NA	NA	NA	NA	NA
V:15733779	2	NA	NA	NA	NA	NA	NA	NA
V:15733781	2	NA	NA	NA	NA	NA	NA	NA
V:15733782	2	NA	NA	NA	NA	NA	NA	NA
V:15733795	2	NA	NA	NA	NA	NA	NA	NA
V:15733797	2	NA	NA	NA	NA	NA	NA	NA
V:15733800	2	NA	NA	NA	NA	NA	NA	NA
V:15733804	2	NA	NA	NA	NA	NA	NA	NA
V:15733810	2	NA	NA	NA	NA	NA	NA	NA
V:15733818	2	NA	NA	NA	NA	NA	NA	NA
V:15733819	2	NA	NA	NA	NA	NA	NA	NA
V:15733826	2	NA	NA	NA	NA	NA	NA	NA
V:15733827	2	NA	NA	NA	NA	NA	NA	NA
V:15733833	2	NA	NA	NA	NA	NA	NA	NA
V:15733834	2	NA	NA	NA	NA	NA	NA	NA
V:15733837	2	NA	NA	NA	NA	NA	NA	NA
V:15733842	2	NA	NA	NA	NA	NA	NA	NA
V:15733843	2	NA	NA	NA	NA	NA	NA	NA
V:15733844	2	NA	NA	NA	NA	NA	NA	NA
V:15734049	NA	NA	NA	2	NA	NA	NA	2
V:15734110	NA	2	2	2	2	2	2	2
V:15734132	NA	2	2	2	2	2	2	2
V:15734136	NA	2	2	2	2	2	2	2
V:15734139	NA	2	2	2	2	2	2	2
V:15734162	NA	2	2	2	2	2	2	2
V:15734163	NA	2	2	2	2	2	2	2
V:15734174	NA	2	2	2	2	2	2	2
V:15734181	NA	2	2	2	2	2	2	2
V:15734183	NA	2	2	2	2	2	2	2
V:15734184	NA	2	2	2	2	2	2	2
V:15734191	NA	2	2	2	2	2	2	2
V:15734193	NA	2	2	2	2	2	2	2
V:15734206	NA	2	2	2	2	2	2	2
V:15734213	NA	2	2	2	2	2	2	2
V:15734225	NA	2	2	2	2	2	2	2
V:15734235	NA	2	2	2	2	2	2	2
V:15734242	NA	2	2	2	2	2	2	2
V:15734254	NA	2	2	2	2	2	2	2
V:15734256	NA	2	2	2	2	2	2	2
V:15734257	NA	2	2	2	2	2	2	2
V:15734262	NA	2	2	2	2	2	2	2
V:15734264	NA	2	2	2	2	2	2	2
V:15734271	NA	2	2	2	2	2	2	2
V:15734283	NA	2	2	2	2	2	2	2
V:15734286	NA	2	2	2	2	2	2	2
V:15734290	NA	2	2	2	2	2	2	2
V:15734291	NA	2	2	2	2	2	2	2
V:15734295	NA	2	2	2	2	2	2	2
V:15734296	NA	2	2	2	2	2	2	2
V:15734302	NA	2	2	2	2	2	2	2
V:15734315	NA	NA	NA	NA	NA	2	2	NA
V:15734316	2	2	2	2	2	2	2	2
V:15734324	2	2	2	2	2	2	2	2
V:15734327	2	2	2	2	2	2	2	2
V:15734329	2	2	2	2	2	2	2	2
V:15734330	2	2	2	2	2	2	2	2
V:15734336	2	2	2	2	2	2	2	2
V:15734344	2	2	2	2	2	2	2	2
V:15734349	2	2	2	2	2	2	2	2
V:15734355	2	2	2	2	2	2	2	2
V:15734361	2	2	2	2	2	2	2	2
V:15734364	2	2	2	2	2	2	2	2
V:15734365	2	2	2	2	2	2	2	2
V:15734387	2	2	2	2	2	2	2	2
V:15734389	2	2	2	2	2	2	2	2
V:15734392	2	2	2	2	2	2	2	2
V:15734395	2	2	2	2	2	2	2	2
V:15734411	2	2	2	2	2	2	2	2
V:15734417	2	2	2	2	2	2	2	2
V:15734419	2	2	2	2	2	2	2	2
V:15734430	2	2	2	2	2	2	2	2
V:15734432	2	2	2	2	2	2	2	2
V:15734439	2	2	2	2	2	2	2	2
V:15734440	2	2	2	2	2	2	2	2
V:15734445	2	2	2	2	2	2	2	2
V:15734478	2	2	2	2	2	2	2	2
V:15734482	2	2	2	2	2	2	2	2
V:15734484	2	2	2	2	2	2	2	2
V:15734487	2	2	2	2	2	2	2	2
V:15734489	2	2	2	2	2	2	2	2
V:15734502	2	2	2	2	2	2	2	2
V:15734507	2	2	2	2	2	2	2	2
V:15734511	2	2	2	2	2	2	2	2
V:15734532	2	2	2	2	2	2	2	2
V:15734555	2	2	2	2	2	2	2	2
V:15734573	2	2	2	2	2	2	2	2
V:15734579	2	2	2	2	2	2	2	2
V:15734596	2	2	2	2	2	2	2	2
V:15734615	2	2	2	2	2	2	2	2
V:15734625	2	2	2	2	2	2	2	2
V:15734655	2	2	2	2	2	2	2	2
V:15734681	2	2	2	2	2	2	2	2
V:15734684	2	2	2	2	2	2	2	2
V:15734686	2	2	2	2	2	2	2	2
V:15734690	2	2	2	2	2	2	2	2
V:15734701	2	2	2	2	2	2	2	2
V:15734746	2	2	2	2	2	2	2	2
V:15734762	2	2	2	2	2	2	2	2
V:15734764	2	2	2	2	2	2	2	2
V:15734765	2	2	2	2	2	2	2	2
V:15734769	2	2	2	2	2	2	2	2
V:15734781	2	2	2	2	2	2	2	2
V:15734786	2	2	2	2	2	2	2	2
V:15734792	2	2	2	2	2	2	2	2
V:15734794	2	2	2	2	2	2	2	2
V:15734806	2	2	2	2	2	2	2	2
V:15734825	2	2	2	2	2	2	2	2
V:15734831	2	2	2	2	2	2	2	2
V:15734848	2	NA	NA	NA	NA	NA	NA	2
V:15734871	2	NA	NA	NA	NA	NA	NA	2
V:15734878	2	NA	NA	NA	NA	NA	NA	2
V:15734879	2	NA	NA	NA	NA	NA	NA	2
V:15734890	2	NA	NA	NA	NA	NA	NA	2
V:15734915	2	NA	NA	NA	NA	NA	NA	2
V:15734942	2	2	2	2	2	2	2	2
V:15734980	2	2	2	2	2	2	2	2
V:15735012	2	2	2	2	2	2	2	2
V:15735015	2	2	2	2	2	2	2	2
V:15735034	2	2	2	2	2	2	2	2
V:15735053	2	2	2	2	2	2	2	2
V:15735068	2	2	2	2	2	2	2	2
V:15735076	2	2	2	2	2	2	2	2
V:15735083	2	2	2	2	2	2	2	2
V:15735086	2	2	2	2	2	2	2	2
V:15735091	2	2	2	2	2	2	2	2
V:15735130	2	2	2	2	2	2	2	2
V:15735135	2	2	2	2	2	2	2	2
V:15735162	2	2	2	2	2	2	2	2
V:15735165	2	2	2	2	2	2	2	2
V:15735174	2	2	2	2	2	2	2	2
V:15735176	2	2	2	2	2	2	2	2
V:15735191	2	2	2	2	2	2	2	2
V:15735194	2	2	2	2	2	2	2	2
V:15735201	2	2	2	2	2	2	2	2
V:15735233	2	2	2	2	2	2	2	2
V:15735254	2	2	2	2	2	2	2	2
V:15735258	2	2	2	2	2	2	2	2
V:15735267	2	2	2	2	2	2	2	2
V:15735270	2	2	2	2	2	2	2	2
V:15735276	2	2	2	2	2	2	2	2
V:15735279	2	2	2	2	2	2	2	2
V:15735297	2	2	2	2	2	2	2	2
V:15735301	2	2	2	2	2	2	2	2
V:15735324	2	2	2	2	2	2	2	2
V:15735326	2	2	2	2	2	2	2	2
V:15735332	2	2	2	2	2	2	2	2
V:15735333	2	2	2	2	2	2	2	2
V:15735335	2	2	2	2	2	2	2	2
V:15735346	2	2	2	2	2	2	2	2
V:15735351	2	2	2	2	2	2	2	2
V:15735355	2	2	2	2	2	2	2	2
V:15735356	2	2	2	2	2	2	2	2
V:15735360	2	2	2	2	2	2	2	2
V:15735362	2	2	2	2	2	2	2	2
V:15735423	2	2	2	2	2	2	2	2
V:15735442	2	2	2	2	2	2	2	2
V:15735446	2	2	2	2	2	2	2	2
V:15735482	2	2	2	2	2	2	2	2
V:15735575	2	2	2	2	2	2	2	2
V:15735727	2	2	2	2	2	2	2	2
V:15735749	2	2	2	2	2	2	2	2
V:15735832	2	2	2	2	2	2	2	2
V:15735836	2	2	2	2	2	2	2	2
V:15735988	2	2	NA	2	NA	2	NA	NA
V:15736221	NA	NA	2	0	2	NA	2	2
V:15736249	NA	NA	2	NA	2	NA	2	2
V:15736275	2	2	2	2	2	2	2	2
V:15736408	2	2	2	2	2	2	2	2
V:15736516	2	2	2	2	2	2	2	2
V:15736554	2	2	2	2	2	2	2	2
V:15736627	2	2	2	2	2	2	2	2
V:15736642	2	2	2	2	2	2	2	2
V:15736670	2	2	2	2	2	2	2	2
V:15736703	2	2	2	2	2	2	2	2
V:15736721	2	2	2	2	2	2	2	2
V:15736826	2	2	2	2	2	2	2	2
V:15736918	2	2	2	2	2	2	2	2
V:15736940	2	2	2	2	2	2	2	2
V:15736971	2	2	2	2	2	2	2	2
V:15737152	2	2	2	2	2	2	2	2
V:15737216	2	2	2	2	2	2	2	2
V:15737232	2	2	2	2	2	2	2	2
V:15737297	2	2	2	2	2	2	2	2
V:15737357	2	2	2	2	2	2	2	2
V:15737523	2	2	2	2	2	2	2	2
V:15737562	2	2	2	2	2	2	2	2
V:15737689	2	2	2	2	2	2	2	2
V:15737814	2	2	2	2	2	2	2	2
V:15737815	2	2	2	2	2	2	2	2
V:15738092	2	2	2	2	2	2	2	2
V:15738114	2	2	2	2	2	2	2	2
V:15738122	2	2	2	2	2	2	2	2
V:15738140	2	2	2	2	2	2	2	2
V:15738142	2	2	2	2	2	2	2	2
V:15738152	2	2	2	2	2	2	2	2
V:15738158	2	2	2	2	2	2	2	2
V:15738215	2	2	2	2	2	2	2	2
V:15738240	2	2	2	2	2	2	2	2
V:15738268	2	2	2	2	2	2	2	2
V:15738359	2	2	2	2	2	2	2	2
V:15738369	2	2	2	2	2	2	2	2
V:15738415	2	2	2	2	2	2	2	2
V:15738477	2	2	2	2	2	2	2	2
V:15738593	2	2	2	2	2	2	2	2
V:15738608	2	2	2	2	2	2	2	2
V:15738662	2	2	2	2	2	2	2	2
V:15738666	2	2	2	2	2	2	2	2
V:15738671	2	2	2	2	2	2	2	2
V:15738703	2	2	2	2	2	2	2	2
V:15738726	2	2	2	2	2	2	2	2
V:15738812	2	2	2	2	2	2	2	2
V:15738826	2	2	2	2	2	2	2	2
V:15738919	2	2	2	2	2	2	2	2
V:15738940	2	2	2	2	2	2	2	2
V:15738970	2	2	2	2	2	2	2	2
V:15738974	2	2	2	2	2	2	2	2
V:15738977	2	2	2	2	2	2	2	2
V:15738978	2	2	2	2	2	2	2	2
V:15738987	2	2	2	2	2	2	2	2
V:15739045	2	2	2	2	2	2	2	2
V:15739148	2	2	2	2	2	2	2	2
V:15739264	2	2	2	2	2	2	2	2
V:15739287	2	2	2	2	2	2	2	2
V:15739303	2	2	2	2	2	2	2	2
V:15739381	2	2	2	2	2	2	2	2
V:15739392	2	2	2	2	2	2	2	2
V:15739491	2	2	2	2	2	2	2	2
V:15739521	2	2	2	2	2	2	2	2
V:15739577	2	2	2	2	2	2	2	2
V:15739607	2	2	2	2	2	2	2	2
V:15739648	2	2	2	2	2	2	2	2
V:15739740	2	2	2	2	2	2	2	2
V:15739751	2	2	2	2	2	2	2	2
V:15739787	2	2	2	2	2	2	2	2
V:15739847	2	2	2	2	2	2	2	2
V:15739912	2	2	2	2	2	2	2	2
V:15739926	2	2	2	2	2	2	2	2
V:15739973	2	2	2	2	2	2	2	2
V:15739977	2	2	2	2	2	2	2	2
V:15740000	2	2	2	2	2	2	2	2
V:15740032	2	2	2	2	2	2	2	2
V:15740047	2	2	2	2	2	2	2	2
V:15740096	2	2	2	2	2	2	2	2
V:15740124	2	2	2	2	2	2	2	2
V:15740205	2	2	2	2	2	2	2	2
V:15740245	2	2	2	2	2	2	2	2
V:15740349	2	2	2	2	2	2	2	2
V:15740395	2	2	2	2	2	2	2	2
V:15740407	2	2	2	2	2	2	2	2
V:15740453	2	2	2	2	2	2	2	2
V:15740461	2	2	2	2	2	2	2	2
V:15740485	2	2	2	2	2	2	2	2
V:15740491	2	2	2	2	2	2	2	2
V:15740608	2	2	2	2	2	2	2	2
V:15740630	2	2	2	2	2	2	2	2
V:15740647	2	2	2	2	2	2	2	2
V:15740668	2	2	2	2	2	2	2	2
V:15740750	2	2	2	2	2	2	2	2
V:15740774	2	2	2	2	2	2	2	2
V:15740834	2	2	2	2	2	2	2	2
V:15740844	2	2	2	2	2	2	2	2
V:15740953	2	2	2	2	2	2	2	2
V:15740979	2	2	2	2	2	2	2	2
V:15741020	2	2	2	2	2	2	2	2
V:15741080	2	2	2	2	2	2	2	2
V:15741161	2	2	2	2	2	2	2	2
V:15741279	2	NA	NA	2	NA	NA	NA	NA
V:15741280	NA	NA	NA	2	NA	NA	NA	NA
V:15741281	2	NA	NA	NA	NA	NA	NA	NA
V:15741282	2	NA	NA	NA	NA	NA	NA	NA
V:15741284	2	NA	NA	NA	NA	NA	NA	NA
V:15741521	2	2	2	2	2	2	2	2
V:15741545	2	2	2	2	2	2	2	2
V:15741570	2	2	2	2	2	2	2	2
V:15741645	2	2	2	2	2	2	2	2
V:15741680	2	2	2	2	2	2	2	2
V:15741991	2	2	2	2	2	2	2	2
V:15742028	2	2	2	2	2	2	2	2
V:15742155	2	2	2	2	2	2	2	2
V:15742357	2	2	2	2	2	2	2	2
V:15742359	2	2	2	2	2	2	2	2
V:15742370	2	2	2	2	2	2	2	2
V:15742498	2	2	2	2	2	2	2	2
V:15742530	2	2	2	2	2	2	2	2
V:15742578	2	2	2	2	2	2	2	2
V:15742652	2	2	2	2	2	2	2	2
V:15742666	2	2	2	2	2	2	2	2
V:15742685	2	2	2	2	2	2	2	2
V:15742697	2	2	2	2	2	2	2	2
V:15743023	2	2	2	2	2	2	2	2
V:15743078	2	2	2	2	2	2	2	2
V:15743124	2	2	2	2	2	2	2	2
V:15743189	2	2	2	2	2	2	2	2
V:15743218	2	2	2	2	2	2	2	2
V:15743220	2	2	2	2	2	2	2	2
V:15743240	2	2	2	2	2	2	2	2
V:15743258	2	2	2	2	2	2	2	2
V:15743264	2	2	2	2	2	2	2	2
V:15743345	2	2	2	2	2	2	2	2
V:15743346	2	2	2	2	2	2	2	2
V:15743413	2	2	2	2	2	2	2	2
V:15743654	2	2	2	2	2	2	2	2
V:15743718	2	2	2	2	2	2	2	2
V:15743798	2	2	2	2	2	2	2	2
V:15743841	2	2	2	2	2	2	2	2
V:15743888	2	2	2	2	2	2	2	2
V:15743929	2	2	2	2	2	2	2	2
V:15743975	2	2	2	2	2	2	2	2
V:15743996	2	2	2	2	2	2	2	2
V:15744044	2	2	2	2	2	2	2	2
V:15744081	2	2	2	2	2	2	2	2
V:15744083	2	2	2	2	2	2	2	2
V:15745288	2	2	2	2	2	2	2	2
V:15745336	2	2	2	2	2	2	2	2
V:15745372	2	2	2	2	2	2	2	2
V:15745403	2	2	2	2	2	2	2	2
V:15745457	2	2	2	2	2	2	2	2
V:15745471	2	2	2	2	2	2	2	2
V:15745543	2	2	2	2	2	2	2	2
V:15745587	2	2	2	2	2	2	2	2
V:15745638	2	2	2	2	2	2	2	2
V:15745717	2	2	2	2	2	2	2	2
V:15750560	2	2	2	2	2	2	2	2
V:15750632	2	2	2	2	2	2	2	2
V:15750686	2	2	2	2	2	2	2	2
V:15750705	2	2	2	2	2	2	2	2
V:15750739	2	2	2	2	2	2	2	2
V:15750829	2	2	2	2	2	2	2	2
V:15750836	2	2	2	2	2	2	2	2
V:15750932	NA	NA	NA	NA	NA	NA	2	NA
V:15750962	2	2	2	2	2	2	2	2
V:15750994	2	2	2	2	2	2	2	2
V:15751042	2	2	2	2	2	2	2	2
V:15751070	2	2	2	2	2	2	2	2
V:15751111	2	2	2	2	2	2	2	2
V:15751135	2	2	2	2	2	2	2	2
V:15751277	2	2	2	2	2	2	2	2
V:15751330	2	2	2	2	2	2	2	2
V:15751337	2	2	2	2	2	2	2	2
V:15751354	2	2	2	2	2	2	2	2
V:15753093	2	2	2	2	2	2	2	2
V:15753094	2	2	2	2	2	2	2	2
V:15753208	2	2	2	2	2	2	2	2
V:15753311	NA	2	2	2	2	2	2	2
V:15753438	2	2	2	2	2	2	2	2
V:15753452	2	2	2	2	2	2	2	2
V:15753496	2	2	2	2	2	2	2	2
V:15753528	2	2	2	2	2	2	2	2
V:15753806	2	2	2	2	2	2	2	2
V:15753809	2	2	2	2	2	2	2	2
V:15753911	2	2	2	2	2	2	2	2
V:15753922	2	2	2	2	2	2	2	2
V:15753927	2	2	2	2	2	2	2	2
V:15753953	2	2	2	2	2	2	2	2
V:15754042	2	2	2	2	2	2	2	2
V:15754110	2	2	2	2	2	2	2	2
V:15754125	2	2	2	2	2	2	2	2
V:15754128	2	2	2	2	2	2	2	2
V:15754184	2	2	2	2	2	2	2	2
V:15754218	2	2	2	2	2	2	2	2
V:15754220	2	2	2	2	2	2	2	2
V:15754230	2	2	2	2	2	2	2	2
V:15754588	2	2	2	2	2	2	2	2
V:15754662	2	2	2	2	2	2	2	2
V:15754690	2	2	2	2	2	2	2	2
V:15754691	2	2	2	2	2	2	2	2
V:15754711	2	2	2	2	2	2	2	2
V:15754739	2	2	2	2	2	2	2	2
V:15754815	2	2	2	2	2	2	2	2
V:15754867	2	2	2	2	2	2	2	2
V:15754869	2	2	2	2	2	2	2	2
V:15754884	2	2	2	2	2	2	2	2
V:15754893	2	2	2	2	2	2	2	2
V:15755320	2	2	2	2	2	2	2	2
V:15755647	2	2	2	2	2	2	2	2
V:15755691	2	2	2	2	2	2	2	2
V:15756260	2	2	2	2	2	2	2	2
V:15756327	2	2	2	2	2	2	2	2
V:15756335	2	2	2	2	2	2	2	2
V:15756353	2	2	2	2	2	2	2	2
V:15756358	2	2	2	2	2	2	2	2
V:15756374	2	2	2	2	2	2	2	2
V:15756385	2	2	2	2	2	2	2	2
V:15756388	2	2	2	2	2	2	2	2
V:15756430	2	2	2	2	2	2	2	2
V:15756438	2	2	2	2	2	2	2	2
V:15756457	2	2	2	2	2	2	2	2
V:15756528	2	2	2	2	2	2	2	2
V:15756538	2	2	2	2	2	2	2	2
V:15756559	2	2	2	2	2	2	2	2
V:15756606	2	2	2	2	2	2	2	2
V:15756610	2	2	2	2	2	2	2	2
V:15756725	2	2	2	2	2	2	2	2
V:15756783	2	2	2	2	2	2	2	2
V:15757417	2	2	2	2	2	2	2	2
V:15757440	2	2	2	2	2	2	2	2
V:15757462	2	2	2	2	2	2	2	2
V:15757467	2	2	2	2	2	2	2	2
V:15757470	2	2	2	2	2	2	2	2
V:15757472	2	2	2	2	2	2	2	2
V:15757480	2	2	2	2	2	2	2	2
V:15757504	2	2	2	2	2	2	2	2
V:15757508	2	2	2	2	2	2	2	2
V:15757522	2	2	2	2	2	2	2	2
V:15757532	2	2	2	2	2	2	2	2
V:15757548	2	2	2	2	2	2	2	2
V:15757700	2	2	2	2	2	2	2	2
V:15757854	2	2	2	2	2	2	2	2
V:15757912	2	2	2	2	2	2	2	2
V:15758031	2	2	2	2	2	2	2	2
V:15758265	2	2	2	2	2	2	2	2
V:15758266	2	2	2	2	2	2	2	2
V:15758288	2	2	2	2	2	2	2	2
V:15758314	NA	NA	2	NA	NA	NA	2	NA
V:15758317	NA	NA	2	NA	NA	NA	2	NA
V:15758319	NA	NA	2	NA	NA	NA	2	NA
V:15759076	2	2	2	2	2	2	2	2
V:15759120	2	2	2	2	2	2	2	2
V:15759157	2	2	2	2	2	2	2	2
V:15759244	2	2	2	2	2	2	2	2
V:15759289	2	2	2	2	2	2	2	2
V:15759299	2	2	2	2	2	2	2	2
V:15759304	2	2	2	2	2	2	2	2
V:15759305	2	2	2	2	2	2	2	2
V:15759338	2	2	2	2	2	2	2	2
V:15759425	2	2	2	2	2	2	2	2
V:15759426	2	2	2	2	2	2	2	2
V:15759456	2	2	2	2	2	2	2	2
V:15759477	2	2	2	2	2	2	2	2
V:15759517	2	2	2	2	2	2	2	2
V:15759641	2	2	2	2	2	2	2	2
V:15759772	2	2	2	2	2	2	2	2
V:15759791	2	2	2	2	2	2	2	2
V:15759804	2	2	2	2	2	2	2	2
V:15759832	2	2	2	2	2	2	2	2
V:15759840	2	2	2	2	2	2	2	2
V:15759858	2	2	2	2	2	2	2	2
V:15759925	2	2	2	2	2	2	2	2
V:15759998	2	2	2	2	2	2	2	2
V:15760028	2	2	2	2	2	2	2	2
V:15760038	2	2	2	2	2	2	2	2
V:15760054	2	2	2	2	2	2	2	2
V:15760302	2	2	2	2	2	2	2	2
V:15760326	2	2	2	2	2	2	2	2
V:15760340	2	2	2	2	2	2	2	2
V:15760353	2	2	2	2	2	2	2	2
V:15760365	2	2	2	2	2	2	2	2
V:15760415	2	2	2	2	2	2	2	2
V:15760443	2	2	2	2	2	2	2	2
V:15760452	2	2	2	2	2	2	2	2
V:15760587	2	2	2	2	2	2	2	2
V:15760601	2	2	2	2	2	2	2	2
V:15760659	2	2	2	2	2	2	2	2
V:15760668	2	2	2	2	2	2	2	2
V:15760669	2	2	2	2	2	2	2	2
V:15760749	2	2	2	2	2	2	2	2
V:15761073	2	2	2	2	2	2	2	2
V:15761077	2	2	2	2	2	2	2	2
V:15761205	2	2	2	2	2	2	2	2
V:15761208	2	2	2	2	2	2	2	2
V:15761217	2	2	2	2	2	2	2	2
V:15761292	2	2	2	2	2	2	2	2
V:15761328	2	2	2	2	2	2	2	2
V:15761382	2	2	2	2	2	2	2	2
V:15761578	2	2	2	2	2	2	2	2
V:15761804	2	2	2	2	2	2	2	2
V:15761806	2	2	2	2	2	2	2	2
V:15761909	2	2	2	2	2	2	2	2
V:15761983	2	2	2	2	2	2	2	2
V:15762237	2	2	2	2	2	2	2	2
V:15762335	2	2	2	2	2	2	2	2
V:15762393	2	2	2	2	2	2	2	2
V:15762408	2	2	2	2	2	2	2	2
V:15762472	2	2	2	2	2	2	2	2
V:15762483	2	2	2	2	2	2	2	2
V:15762546	2	2	2	2	2	2	2	2
V:15762560	2	2	2	2	2	2	2	2
V:15762568	2	2	2	2	2	2	2	2
V:15762575	2	2	2	2	2	2	2	2
V:15762684	2	2	2	2	2	2	2	2
V:15762688	2	2	2	2	2	2	2	2
V:15762717	2	2	2	2	2	2	2	2
V:15762869	2	2	2	2	2	2	2	2
V:15762922	2	2	2	2	2	2	2	2
V:15762960	2	2	2	2	2	2	2	2
V:15763141	2	2	2	2	2	2	2	2
V:15763253	2	2	2	2	2	2	2	2
V:15763350	2	2	2	2	2	2	2	2
V:15763368	2	2	2	2	2	2	2	2
V:15763401	2	2	2	2	2	2	2	2
V:15763413	2	2	2	2	2	2	2	2
V:15763463	2	2	2	2	2	2	2	2
V:15763541	2	2	2	2	2	2	2	2
V:15763580	2	2	2	2	2	2	2	2
V:15763607	2	2	2	2	2	2	2	2
V:15763690	2	NA	NA	NA	NA	NA	NA	NA
V:15763709	2	2	2	2	2	2	2	2
V:15763735	2	2	2	2	2	2	2	2
V:15763792	2	2	2	2	2	2	2	2
V:15764076	2	2	2	2	2	2	2	2
V:15764256	2	2	2	2	2	2	2	2
V:15764259	2	2	2	2	2	2	2	2
V:15764274	2	2	2	2	2	2	2	2
V:15764331	2	2	2	2	2	2	2	2
V:15764405	2	2	2	2	2	2	2	2
V:15764491	2	2	2	2	2	2	2	2
V:15764520	2	2	2	2	2	2	2	2
V:15764525	2	2	2	2	2	2	2	2
V:15764594	2	2	2	2	2	2	2	2
V:15764788	2	2	2	2	2	2	2	2
V:15764826	2	2	2	2	2	2	2	2
V:15764827	2	2	2	2	2	2	2	2
V:15764957	2	2	2	2	2	2	2	2
V:15764977	2	2	2	2	2	2	2	2
V:15765036	2	2	2	2	2	2	2	2
V:15765043	2	2	2	2	2	2	2	2
V:15765091	2	2	2	2	2	2	2	2
V:15765135	2	2	2	2	2	2	2	2
V:15765158	2	2	2	2	2	2	2	2
V:15765229	2	2	2	2	2	2	2	2
V:15765318	2	2	2	2	2	2	2	2
V:15765322	2	2	2	2	2	2	2	2
V:15765356	2	2	2	2	2	2	2	2
V:15765441	2	2	2	2	2	2	2	2
V:15765469	2	2	2	2	2	2	2	2
V:15765521	2	2	2	2	2	2	2	2
V:15765828	2	2	2	2	2	2	2	2
V:15765834	2	2	2	2	2	2	2	2
V:15766517	2	2	2	2	2	2	2	2
V:15766654	2	2	2	2	2	2	2	2
V:15766655	2	2	2	2	2	2	2	2
V:15766846	2	2	2	2	2	2	2	2
V:15766930	2	2	2	2	2	2	2	2
V:15766951	2	2	2	2	2	2	2	2
V:15766992	2	2	2	2	2	2	2	2
V:15767142	2	2	2	2	2	2	2	2
V:15767292	2	2	2	2	2	2	2	2
V:15767322	2	2	2	2	2	2	2	2
V:15767324	2	2	2	2	2	2	2	2
V:15767326	2	2	2	2	2	2	2	2
V:15767340	2	2	2	2	2	2	2	2
V:15767343	2	2	2	2	2	2	2	2
V:15767483	2	2	2	2	2	2	2	2
V:15767626	2	2	2	2	2	2	2	2
V:15767652	2	2	2	2	2	2	2	2
V:15767687	2	2	2	2	2	2	2	2
V:15767699	2	2	2	2	2	2	2	2
V:15767723	2	2	2	2	2	2	2	2
V:15767746	2	2	2	2	2	2	2	2
V:15767753	2	2	2	2	2	2	2	2
V:15767769	2	2	2	2	2	2	2	2
V:15767792	2	2	2	2	2	2	2	2
V:15767875	2	2	2	2	2	2	2	2
V:15767937	2	2	2	2	2	2	2	2
V:15767963	2	2	2	2	2	2	2	2
V:15767989	2	2	2	2	2	2	2	2
V:15768001	2	2	2	2	2	2	2	2
V:15768031	2	2	2	2	2	2	2	2
V:15768039	NA	2	2	2	2	2	2	2
V:15768045	NA	2	2	2	2	2	2	2
V:15768064	NA	2	2	2	2	2	2	2
V:15768067	NA	2	2	2	2	2	2	2
V:15768070	NA	2	2	2	2	2	2	2
V:15768087	NA	2	2	2	2	2	2	2
V:15768135	NA	2	2	2	2	2	2	2
V:15768222	NA	2	2	2	2	2	2	2
V:15768252	NA	2	2	2	2	2	2	2
V:15768258	NA	2	2	2	2	2	2	2
V:15768271	NA	2	2	2	2	2	2	2
V:15768272	NA	2	2	2	2	2	2	2
V:15768285	NA	2	2	2	2	2	2	2
V:15768359	NA	2	2	2	2	2	2	2
V:15768528	2	2	2	2	2	2	2	2
V:15768550	2	2	2	2	2	2	2	2
V:15768649	2	2	2	2	2	2	2	2
V:15768705	2	2	2	2	2	2	2	2
V:15768758	2	2	2	2	2	2	2	2
V:15768839	2	2	2	2	2	2	2	2
V:15768920	2	2	2	2	2	2	2	2
V:15768928	2	2	2	2	2	2	2	2
V:15768958	2	2	2	2	2	2	2	2
V:15769202	2	2	2	2	2	2	2	2
V:15769251	2	2	2	2	2	2	2	2
V:15769263	2	2	2	2	2	2	2	2
V:15769378	2	2	2	2	2	2	2	2
V:15769396	2	2	2	2	2	2	2	2
V:15769420	2	2	2	2	2	2	2	2
V:15769431	2	2	2	2	2	2	2	2
V:15769444	2	2	2	2	2	2	2	2
V:15769447	2	2	2	2	2	2	2	2
V:15769467	2	2	2	2	2	2	2	2
V:15769508	NA	2	2	2	2	2	2	2
V:15769584	NA	2	2	2	2	2	2	2
V:15769595	NA	2	2	2	2	2	2	2
V:15769608	2	2	2	2	2	2	2	2
V:15769658	2	2	2	2	2	2	2	2
V:15769676	2	2	2	2	2	2	2	2
V:15769711	2	2	2	2	2	2	2	2
V:15769790	2	2	2	2	2	2	2	2
V:15769822	2	2	2	2	2	2	2	2
V:15769970	NA	2	2	2	2	2	2	2
V:15770015	2	2	2	2	2	2	2	2
V:15770019	2	2	2	2	2	2	2	2
V:15770082	2	2	2	2	2	2	2	2
V:15770295	2	2	2	2	2	2	2	2
V:15770317	2	2	2	2	2	2	2	2
V:15770339	2	2	2	2	2	2	2	2
V:15770347	2	2	2	2	2	2	2	2
V:15770400	2	2	2	2	2	2	2	2
V:15770413	2	2	2	2	2	2	2	2
V:15770414	2	2	2	2	2	2	2	2
V:15770425	2	2	2	2	2	2	2	2
V:15770434	2	2	2	2	2	2	2	2
V:15770471	2	2	2	2	2	2	2	2
V:15770489	2	2	2	2	2	2	2	2
V:15770574	2	2	2	2	2	2	2	2
V:15770588	2	2	2	2	2	2	2	2
V:15770619	2	2	2	2	2	2	2	2
V:15770624	2	2	2	2	2	2	2	2
V:15770676	2	2	2	2	2	2	2	2
V:15770699	2	2	2	2	2	2	2	2
V:15770770	2	2	2	2	2	2	2	2
V:15770796	2	2	2	2	2	2	2	2
V:15772478	2	NA	NA	NA	NA	NA	NA	NA
V:15772693	2	2	2	2	2	2	2	2
V:15772705	2	2	2	2	2	2	2	2
V:15772706	2	2	2	2	2	2	2	2
V:15772749	2	2	2	2	2	2	2	2
V:15772783	2	2	2	2	2	2	2	2
V:15772786	2	2	2	2	2	2	2	2
V:15772916	2	2	2	2	2	2	2	2
V:15772961	2	2	2	2	2	2	2	2
V:15772996	2	2	2	2	2	2	2	2
V:15773139	2	2	2	2	2	2	2	2
V:15773141	2	2	2	2	2	2	2	2
V:15773292	2	2	2	2	2	2	2	2
V:15773337	2	2	2	2	2	2	2	2
V:15773353	2	2	2	2	2	2	2	2
V:15773388	2	2	2	2	2	2	2	2
V:15773444	2	2	2	2	2	2	2	2
V:15773507	2	2	2	2	2	2	2	2
V:15773514	2	2	2	2	2	2	2	2
V:15773629	2	2	2	2	2	2	2	2
V:15773642	2	2	2	2	2	2	2	2
V:15773692	2	2	2	2	2	2	2	2
V:15773702	2	2	2	2	2	2	2	2
V:15773721	2	2	2	2	2	2	2	2
V:15773795	2	2	2	2	2	2	2	2
V:15773908	2	2	2	2	2	2	2	2
V:15773915	2	2	2	2	2	2	2	2
V:15773974	2	2	2	2	2	2	2	2
V:15774077	2	2	2	2	2	2	2	2
V:15774102	2	2	2	2	2	2	2	2
V:15774111	2	2	2	2	2	2	2	2
V:15774134	2	2	2	2	2	2	2	2
V:15774176	2	2	2	2	2	2	2	2
V:15774329	2	2	2	2	2	2	2	2
V:15774334	2	2	2	2	2	2	2	2
V:15774439	2	2	2	2	2	2	2	2
V:15774442	2	2	2	2	2	2	2	2
V:15774475	2	2	2	2	2	2	2	2
V:15774476	2	2	2	2	2	2	2	2
V:15774702	2	2	2	2	2	2	2	2
V:15774710	2	2	2	2	2	2	2	2
V:15774884	2	2	2	2	2	2	2	2
V:15775078	2	2	2	2	2	2	2	2
V:15775224	2	2	2	2	2	2	2	2
V:15775269	2	2	2	2	2	2	2	2
V:15776132	2	2	2	2	2	2	2	2
V:15776237	2	2	2	2	2	2	2	2
V:15776629	2	2	2	2	2	2	2	2
V:15776694	2	2	2	2	2	2	2	2
V:15777264	2	2	2	2	2	2	2	2
V:15777347	2	2	2	2	2	2	2	2
V:15777377	2	2	2	2	2	2	2	2
V:15777599	2	2	2	2	2	2	2	2
V:15777830	2	2	2	2	2	2	2	2
V:15777841	2	2	2	2	2	2	2	2
V:15777910	2	2	2	2	2	2	2	2
V:15778180	2	2	2	2	2	2	2	2
V:15778564	2	2	2	2	2	2	2	2
V:15778842	2	2	2	2	2	2	2	2
V:15778846	2	2	2	2	2	2	2	2
V:15778850	2	2	2	2	2	2	2	2
V:15778851	2	2	2	2	2	2	2	2
V:15778935	2	2	2	2	2	2	2	2
V:15778962	2	2	2	2	2	2	2	2
V:15779031	2	2	2	2	2	2	2	2
V:15779049	2	2	2	2	2	2	2	2
V:15779056	2	2	2	2	2	2	2	2
V:15779093	2	2	2	2	2	2	2	2
V:15779102	2	2	2	2	2	2	2	2
V:15779163	2	2	2	2	2	2	2	2
V:15779167	2	2	2	2	2	2	2	2
V:15779387	2	2	2	2	2	2	2	2
V:15779504	2	2	2	2	2	2	2	2
V:15779512	2	2	2	2	2	2	2	2
V:15779530	2	2	2	2	2	2	2	2
V:15779552	2	2	2	2	2	2	2	2
V:15779584	2	2	2	2	2	2	2	2
V:15779590	2	2	2	2	2	2	2	2
V:15779610	2	2	2	2	2	2	2	2
V:15779619	2	2	2	2	2	2	2	2
V:15779684	2	2	2	2	2	2	2	2
V:15779707	2	2	2	2	2	2	2	2
V:15779728	2	2	2	2	2	2	2	2
V:15779731	2	2	2	2	2	2	2	2
V:15779774	2	2	2	2	2	2	2	2
V:15779801	2	2	2	2	2	2	2	2
V:15779846	2	2	2	2	2	2	2	2
V:15779880	2	2	2	2	2	2	2	2
V:15779899	2	2	2	2	2	2	2	2
V:15779906	2	2	2	2	2	2	2	2
V:15780008	2	2	2	2	2	2	2	2
V:15780010	2	2	2	2	2	2	2	2
V:15780011	2	2	2	2	2	2	2	2
V:15780038	2	2	2	2	2	2	2	2
V:15780096	2	2	2	2	2	2	2	2
V:15780119	2	2	2	2	2	2	2	2
V:15780154	2	2	2	2	2	2	2	2
V:15780159	2	2	2	2	2	2	2	2
V:15780229	2	2	2	2	2	2	2	2
V:15780363	2	2	2	2	2	2	2	2
V:15780419	2	2	2	2	2	2	2	2
V:15780600	2	2	2	2	2	2	2	2
V:15780635	2	2	2	2	2	2	2	2
V:15780720	2	2	2	2	2	2	2	2
V:15780781	2	2	2	2	2	2	2	2
V:15780790	2	2	2	2	2	2	2	2
V:15780847	2	2	2	2	2	2	2	2
V:15780940	2	2	2	2	2	2	2	2
V:15780970	2	2	2	2	2	2	2	2
V:15780979	2	2	2	2	2	2	2	2
V:15781031	2	2	2	2	2	2	2	2
V:15781070	2	2	2	2	2	2	2	2
V:15781093	2	2	2	2	2	2	2	2
V:15781111	2	2	2	2	2	2	2	2
V:15781169	2	2	2	2	2	2	2	2
V:15781170	2	2	2	2	2	2	2	2
V:15781213	2	2	2	2	2	2	2	2
V:15781241	2	2	2	2	2	2	2	2
V:15781244	2	2	2	2	2	2	2	2
V:15781332	2	2	2	2	2	2	2	2
V:15781403	2	2	2	2	2	2	2	2
V:15781610	2	NA	NA	NA	NA	NA	NA	NA
V:15781611	2	NA	NA	NA	NA	NA	NA	NA
V:15781649	2	NA	NA	NA	NA	NA	NA	NA
V:15781652	2	NA	NA	NA	NA	NA	NA	NA
V:15781674	2	NA	NA	NA	NA	NA	NA	NA
V:15781678	2	NA	NA	NA	NA	NA	NA	NA
V:15781682	2	NA	NA	NA	NA	NA	NA	NA
V:15781691	2	NA	NA	NA	NA	NA	NA	NA
V:15781692	2	NA	NA	NA	NA	NA	NA	NA
V:15781700	2	NA	NA	NA	NA	0	NA	NA
V:15781705	2	NA	NA	NA	NA	0	NA	NA
V:15781719	2	2	2	NA	NA	NA	NA	NA
V:15781728	2	2	2	NA	2	NA	NA	NA
V:15781869	2	2	2	2	2	2	2	2
V:15782005	2	2	2	2	2	2	2	2
V:15782010	2	2	2	2	2	2	2	2
V:15782091	2	2	2	2	2	2	2	2
V:15782130	2	2	2	2	2	2	2	2
V:15782185	2	2	2	2	2	2	2	2
V:15782356	2	2	2	2	2	2	2	2
V:15782471	2	2	2	2	2	2	2	2
V:15782541	2	2	2	2	2	2	2	2
V:15782577	2	2	2	2	2	2	2	2
V:15782702	2	2	2	2	2	2	2	2
V:15782889	2	2	2	2	2	2	2	2
V:15782898	2	2	2	2	2	2	2	2
V:15782923	2	2	2	2	2	2	2	2
V:15782961	2	2	2	2	2	2	2	2
V:15782969	2	2	2	2	2	2	2	2
V:15782993	2	2	2	2	2	2	2	2
V:15783012	2	2	2	2	2	2	2	2
V:15783022	2	2	2	2	2	2	2	2
V:15783082	NA	2	2	2	2	2	2	2
V:15783083	NA	2	2	2	2	2	2	2
V:15783109	NA	2	2	2	2	2	2	2
V:15783132	NA	2	2	2	2	2	2	2
V:15783179	NA	2	2	2	2	2	2	2
V:15783194	2	2	2	2	2	2	2	2
V:15783202	2	2	2	2	2	2	2	2
V:15783276	NA	2	2	2	2	2	2	2
V:15783297	NA	2	2	2	2	2	2	2
V:15783348	NA	2	2	2	2	2	2	2
V:15783355	NA	2	2	2	2	2	2	2
V:15783377	NA	2	2	2	2	2	2	2
V:15783379	NA	2	2	2	2	2	2	2
V:15783482	NA	2	2	2	2	2	2	2
V:15783512	2	2	2	2	2	2	2	2
V:15783752	2	2	2	2	2	2	2	2
V:15783772	2	2	2	2	2	2	2	2
V:15783779	2	2	2	2	2	2	2	2
V:15783796	2	2	2	2	2	2	2	2
V:15783908	2	2	2	2	2	2	2	2
V:15783919	2	2	2	2	2	2	2	2
V:15783977	2	2	2	2	2	2	2	2
V:15784061	2	2	2	2	2	2	2	2
V:15784141	2	2	2	2	2	2	2	2
V:15784225	2	2	2	2	2	2	2	2
V:15784325	2	2	2	2	2	2	2	2
V:15784363	2	2	2	2	2	2	2	2
V:15784433	2	2	2	2	2	2	2	2
V:15784457	2	2	2	2	2	2	2	2
V:15784492	2	2	2	2	2	2	2	2
V:15784541	2	2	2	2	2	2	2	2
V:15784582	2	2	2	2	2	2	2	2
V:15785184	2	2	2	2	2	2	2	2
V:15785192	2	2	2	2	2	2	2	2
V:15785252	2	2	2	2	2	2	2	2
V:15785317	2	2	2	2	2	2	2	2
V:15785363	2	2	2	2	2	2	2	2
V:15785377	2	2	2	2	2	2	2	2
V:15785421	2	2	2	2	2	2	2	2
V:15785423	2	2	2	2	2	2	2	2
V:15785435	2	2	2	2	2	2	2	2
V:15785493	2	2	2	2	2	2	2	2
V:15785494	2	2	2	2	2	2	2	2
V:15785497	2	2	2	2	2	2	2	2
V:15785805	2	2	2	2	2	2	2	2
V:15785864	2	2	2	2	2	2	2	2
V:15786170	2	2	2	2	2	2	2	2
V:15786355	2	2	2	2	2	2	2	2
V:15786423	2	2	2	2	2	2	2	2
V:15786504	2	2	2	2	2	2	2	2
V:15786682	2	2	2	2	2	2	2	2
V:15786716	2	2	2	2	2	2	2	2
V:15786725	2	2	2	2	2	2	2	2
V:15786729	2	2	2	2	2	2	2	2
V:15786805	2	2	2	2	2	2	2	2
V:15787032	2	2	2	2	2	2	2	2
V:15787090	2	2	2	2	2	2	2	2
V:15787110	2	2	2	2	2	2	2	2
V:15787242	2	2	2	2	2	2	2	2
V:15787534	2	2	2	2	2	2	2	2
V:15787536	2	2	2	2	2	2	2	2
V:15787672	2	2	2	2	2	2	2	2
V:15787900	2	2	2	2	2	2	2	2
V:15788223	2	2	2	2	2	2	2	2
V:15788257	2	2	2	2	2	2	2	2
V:15788431	NA	NA	NA	NA	NA	NA	2	NA
V:15788432	NA	NA	2	NA	NA	NA	NA	NA
V:15788817	NA	2	2	NA	NA	2	NA	NA
V:15788870	NA	2	2	2	2	2	2	2
V:15788896	2	2	2	2	2	2	2	2
V:15788937	2	2	2	2	2	2	2	2
V:15788941	2	2	2	2	2	2	2	2
V:15788970	2	2	2	2	2	2	2	2
V:15788971	2	2	2	2	2	2	2	2
V:15789019	2	2	2	2	2	2	2	2
V:15789041	2	2	2	2	2	2	2	2
V:15789048	2	2	2	2	2	2	2	2
V:15789094	2	2	2	2	2	2	2	2
V:15789095	2	2	2	2	2	2	2	2
V:15789131	2	2	2	2	2	2	2	2
V:15789182	2	2	2	2	2	2	2	2
V:15789272	2	2	2	2	2	2	2	2
V:15789273	2	2	2	2	2	2	2	2
V:15789338	2	2	2	2	2	2	2	2
V:15789430	2	2	2	2	2	2	2	2
V:15789484	2	2	2	2	2	2	2	2
V:15789587	2	2	2	2	2	2	2	2
V:15789705	2	2	2	2	2	2	2	2
V:15789790	2	2	2	2	2	2	2	2
V:15789856	2	2	2	2	2	2	2	2
V:15789878	2	2	2	2	2	2	2	2
V:15789907	2	2	2	2	2	2	2	2
V:15789974	2	2	2	2	2	2	2	2
V:15790084	2	2	2	2	2	2	2	2
V:15790095	2	2	2	2	2	2	2	2
V:15790189	2	2	2	2	2	2	2	2
V:15790433	2	2	2	2	2	2	2	2
V:15790511	2	2	2	2	2	2	2	2
V:15790516	2	2	2	2	2	2	2	2
V:15790634	2	2	2	2	2	2	2	2
V:15790762	2	2	2	2	2	2	2	2
V:15790776	2	2	2	2	2	2	2	2
V:15790785	2	2	2	2	2	2	2	2
V:15790900	2	2	2	2	2	2	2	2
V:15790917	2	2	2	2	2	2	2	2
V:15790960	2	2	2	2	2	2	2	2
V:15790968	2	2	2	2	2	2	2	2
V:15791013	2	2	2	2	2	2	2	2
V:15791030	2	2	2	2	2	2	2	2
V:15791046	2	2	2	2	2	2	2	2
V:15791050	2	2	2	2	2	2	2	2
V:15791110	2	2	2	2	2	2	2	2
V:15791117	2	2	2	2	2	2	2	2
V:15791146	2	2	2	2	2	2	2	2
V:15791175	2	2	2	2	2	2	2	2
V:15791176	2	2	2	2	2	2	2	2
V:15791180	2	2	2	2	2	2	2	2
V:15791203	2	2	2	2	2	2	2	2
V:15791227	2	2	2	2	2	2	2	2
V:15791254	2	2	2	2	2	2	2	2
V:15791410	2	2	2	2	2	2	2	2
V:15791474	2	NA	NA	NA	NA	2	NA	NA
V:15791591	2	2	2	2	2	2	2	2
V:15791629	2	2	2	2	2	2	2	2
V:15791748	2	2	2	2	2	2	2	2
V:15791749	2	2	2	2	2	2	2	2
V:15791808	2	2	2	2	2	2	2	2
V:15791810	2	2	2	2	2	2	2	2
V:15791865	2	2	2	2	2	2	2	2
V:15791874	2	2	2	2	2	2	2	2
V:15791916	2	2	2	2	2	2	2	2
V:15791974	2	2	2	2	2	2	2	2
V:15792061	2	NA	2	2	NA	2	2	2
V:15792066	2	NA	2	2	NA	2	2	2
V:15792114	2	NA	NA	NA	NA	NA	NA	NA
V:15792127	2	NA	NA	NA	NA	NA	NA	NA
V:15792132	2	NA	NA	NA	NA	NA	NA	NA
V:15792147	2	NA	NA	NA	NA	NA	NA	NA
V:15792226	2	2	2	2	2	2	2	2
V:15792279	2	2	2	2	2	2	2	2
V:15792306	2	2	2	2	2	2	2	2
V:15792395	2	2	2	2	2	2	2	2
V:15792397	2	2	2	2	2	2	2	2
V:15792765	2	NA	NA	NA	NA	NA	NA	NA
V:15792780	2	NA	NA	NA	NA	NA	NA	NA
V:15792827	2	NA	NA	NA	NA	NA	NA	NA
V:15792847	2	NA	NA	NA	NA	NA	NA	NA
V:15792853	2	NA	NA	NA	NA	NA	NA	NA
V:15793350	NA	NA	NA	2	NA	NA	NA	NA
V:15793387	NA	2	NA	2	2	NA	2	NA
V:15793496	NA	2	2	2	2	2	2	2
V:15793521	NA	2	2	2	2	2	2	2
V:15793530	NA	2	2	2	2	2	2	2
V:15793545	NA	NA	2	NA	NA	2	2	NA
V:15793548	NA	NA	NA	NA	NA	2	2	NA
V:15793551	NA	NA	NA	NA	NA	2	NA	NA
V:15797186	2	2	2	2	NA	2	2	2
V:15797212	2	2	2	2	2	2	2	2
V:15797247	2	2	2	2	2	2	2	2
V:15797254	2	2	2	2	2	2	2	2
V:15797275	2	2	2	2	2	2	2	2
V:15797276	2	2	2	2	2	2	2	2
V:15797391	2	2	2	2	2	2	2	2
V:15797400	2	2	2	2	2	2	2	2
V:15797480	2	2	2	2	2	2	2	2
V:15797497	2	2	2	2	2	2	2	2
V:15797500	2	2	2	2	2	2	2	2
V:15797563	2	2	2	2	NA	2	2	2
V:15797572	2	2	2	2	NA	2	2	2
V:15797587	2	2	2	2	NA	2	2	2
V:15797594	2	2	2	2	NA	2	2	2
V:15797778	2	2	2	2	2	2	2	2
V:15797788	2	2	2	2	2	2	2	2
V:15797941	2	2	2	2	2	2	2	2
V:15797948	2	2	2	2	2	2	2	2
V:15798009	2	2	2	2	2	2	2	2
V:15798023	2	2	2	2	2	2	2	2
V:15798312	2	2	2	2	2	2	2	2
V:15798407	2	2	2	2	2	2	2	2
V:15798517	2	2	2	2	2	2	2	2
V:15798720	2	NA	NA	2	NA	2	NA	NA
V:15798908	2	2	2	2	2	2	2	2
V:15798934	2	2	2	2	2	2	2	2
V:15798977	2	2	2	2	2	2	2	2
V:15799021	2	2	2	2	2	2	2	2
V:15799147	2	2	2	2	2	2	2	2
V:15799198	2	2	2	2	2	2	2	2
V:15799265	2	2	2	2	2	2	2	2
V:15799293	2	2	2	2	2	2	2	2
V:15799321	2	2	2	2	2	2	2	2
V:15799488	2	2	2	2	2	2	2	2
V:15799520	2	2	2	2	2	2	2	2
V:15799726	2	2	2	2	2	2	2	2
V:15799782	2	2	2	2	2	2	2	2
V:15799893	2	2	2	2	2	2	2	2
V:15799894	2	2	2	2	2	2	2	2
V:15799924	2	2	2	2	2	2	2	2
V:15799966	2	2	2	2	2	2	2	2
V:15800165	2	2	2	2	2	2	2	2
V:15800297	2	2	2	2	2	2	2	2
V:15800333	2	2	2	2	2	2	2	2
V:15800388	2	2	2	2	2	2	2	2
V:15800431	2	2	2	2	2	2	2	2
V:15800554	2	2	2	2	2	2	2	2
V:15800575	2	2	2	2	2	2	2	2
V:15800593	2	2	2	2	2	2	2	2
V:15800704	2	2	2	2	2	2	2	2
V:15800753	2	2	2	2	2	2	2	2
V:15800819	2	2	2	2	2	2	2	2
V:15800833	2	2	2	2	2	2	2	2
V:15800837	2	2	2	2	2	2	2	2
V:15800935	2	2	2	2	2	2	2	2
V:15800939	2	2	2	2	2	2	2	2
V:15800973	2	2	2	2	2	2	2	2
V:15801020	2	2	2	2	2	2	2	2
V:15801047	2	2	2	2	2	2	2	2
V:15801063	2	2	2	2	2	2	2	2
V:15801161	2	2	2	2	2	2	2	2
V:15801318	2	2	2	2	2	2	2	2
V:15801338	2	2	2	2	2	2	2	2
V:15801341	2	2	2	2	2	2	2	2
V:15801353	2	2	2	2	2	2	2	2
V:15801391	2	2	2	2	2	2	2	2
V:15801420	2	2	2	2	2	2	2	2
V:15801472	2	2	2	2	2	2	2	2
V:15801586	2	2	2	2	2	2	2	2
V:15801624	2	2	2	2	2	2	2	2
V:15801631	2	2	2	2	2	2	2	2
V:15801645	2	2	2	2	2	2	2	2
V:15801656	2	2	2	2	2	2	2	2
V:15801669	2	2	2	2	2	2	2	2
V:15801744	2	2	2	2	2	2	2	2
V:15801777	2	2	2	2	2	2	2	2
V:15801875	2	2	2	2	2	2	2	2
V:15801905	2	2	2	2	2	2	2	2
V:15801948	2	2	2	2	2	2	2	2
V:15801971	2	2	2	2	2	2	2	2
V:15801986	2	2	2	2	2	2	2	2
V:15802051	2	2	2	2	2	2	2	2
V:15802052	2	2	2	2	2	2	2	2
V:15802059	2	2	2	2	2	2	2	2
V:15802192	2	2	2	2	2	2	2	2
V:15802244	2	2	2	2	2	2	2	2
V:15802249	2	2	2	2	2	2	2	2
V:15802254	2	2	2	2	2	2	2	2
V:15802266	2	2	2	2	2	2	2	2
V:15802357	2	2	2	2	2	2	2	2
V:15802386	2	2	2	2	2	2	2	2
V:15802387	2	2	2	2	2	2	2	2
V:15802414	NA	2	2	2	2	2	2	NA
V:15802521	2	2	2	2	2	2	2	2
V:15802758	2	2	2	2	2	2	2	2
V:15802766	2	2	2	2	2	2	2	2
V:15802803	2	2	2	2	2	2	2	2
V:15802840	NA	NA	NA	NA	NA	2	2	2
V:15802850	NA	NA	NA	NA	NA	2	2	2
V:15802859	NA	NA	NA	NA	NA	NA	2	2
V:15802863	NA	NA	NA	NA	NA	NA	2	2
V:15802864	NA	NA	NA	NA	NA	NA	2	NA
V:15802867	NA	NA	NA	NA	NA	NA	2	NA
V:15804381	NA	2	NA	2	2	NA	2	NA
V:15804397	NA	2	NA	2	2	NA	2	NA
V:15804400	NA	2	NA	2	2	NA	2	NA
V:15804402	NA	2	NA	2	2	NA	2	NA
V:15804409	NA	2	0	2	2	0	2	NA
V:15804412	NA	2	NA	2	2	NA	2	NA
V:15804444	2	2	2	2	2	2	2	2
V:15804455	2	2	2	2	2	2	2	2
V:15804603	2	2	2	2	2	2	2	2
V:15804681	2	2	2	2	2	2	2	2
V:15804687	2	2	2	2	2	2	2	2
V:15804733	2	2	2	2	2	2	2	2
V:15804772	2	2	2	2	2	2	2	2
V:15804781	2	2	2	2	2	2	2	2
V:15804782	2	2	2	2	2	2	2	2
V:15804791	2	2	2	2	2	2	2	2
V:15804806	2	2	2	2	2	2	2	2
V:15804829	2	2	2	2	2	2	2	2
V:15804995	2	2	2	2	2	2	2	2
V:15805016	2	2	2	2	2	2	2	2
V:15805269	2	2	2	2	2	2	2	2
V:15805284	2	2	2	2	2	2	2	2
V:15805305	2	2	2	2	2	2	2	2
V:15805355	2	2	2	2	2	2	2	2
V:15805429	2	2	2	2	2	2	2	2
V:15805452	2	2	2	2	2	2	2	2
V:15805490	2	2	2	2	2	2	2	2
V:15805695	2	2	2	2	2	2	2	2
V:15805835	2	2	2	2	2	2	2	2
V:15805840	2	2	2	2	2	2	2	2
V:15805856	2	2	2	2	2	2	2	2
V:15805922	2	2	2	2	2	2	2	2
V:15806187	2	2	2	2	2	2	2	2
V:15806236	2	2	2	2	2	2	2	2
V:15806248	2	2	2	2	2	2	2	2
V:15806249	2	2	2	2	2	2	2	2
V:15806255	2	2	2	2	2	2	2	2
V:15806406	2	2	2	2	2	2	2	2
V:15806507	2	2	2	2	2	2	2	2
V:15806561	2	2	2	2	2	2	2	2
V:15806580	2	2	2	2	2	2	2	2
V:15806656	2	2	2	2	2	2	2	2
V:15806746	2	2	2	2	2	2	2	2
V:15806821	2	2	2	2	2	2	2	2
V:15806828	2	2	2	2	2	2	2	2
V:15806830	2	2	2	2	2	2	2	2
V:15806831	2	2	2	2	2	2	2	2
V:15806924	2	2	2	2	2	2	2	2
V:15806966	2	2	2	2	2	2	2	2
V:15806971	2	2	2	2	2	2	2	2
V:15806994	2	2	2	2	2	2	2	2
V:15806999	2	2	2	2	2	2	2	2
V:15807031	2	2	2	2	2	2	2	2
V:15807071	2	2	2	2	2	2	2	2
V:15807090	2	2	2	2	2	2	2	2
V:15807133	2	2	2	2	2	2	2	2
V:15807156	2	2	2	2	2	2	2	2
V:15807194	2	2	2	2	2	2	2	2
V:15807434	2	2	2	2	2	2	2	2
V:15807578	2	2	2	2	2	2	2	2
V:15807601	2	2	2	2	2	2	2	2
V:15807709	2	2	2	2	2	2	2	2
V:15807716	2	2	2	2	2	2	2	2
V:15807763	2	2	2	2	2	2	2	2
V:15807779	2	2	2	2	2	2	2	2
V:15807825	2	2	2	2	2	2	2	2
V:15807884	2	2	2	2	2	2	2	2
V:15807946	2	2	2	2	2	2	2	2
V:15808153	2	2	2	2	2	2	2	2
V:15808191	2	2	2	2	2	2	2	2
V:15808209	2	2	2	2	2	2	2	2
V:15808357	2	2	2	2	2	2	2	2
V:15808431	2	2	2	2	2	2	2	2
V:15808466	2	2	2	2	2	2	2	2
V:15808474	2	2	2	2	2	2	2	2
V:15808529	2	2	2	2	2	2	2	2
V:15808541	2	2	2	2	2	2	2	2
V:15808588	2	2	2	2	2	2	2	2
V:15808593	2	2	2	2	2	2	2	2
V:15808667	2	2	2	2	2	2	2	2
V:15808672	2	2	2	2	2	2	2	2
V:15808674	2	2	2	2	2	2	2	2
V:15808706	2	2	2	2	2	2	2	2
V:15808763	2	2	2	2	2	2	2	2
V:15808823	2	2	2	2	2	2	2	2
V:15808839	2	2	2	2	2	2	2	2
V:15808840	2	2	2	2	2	2	2	2
V:15808978	2	2	2	2	2	2	2	2
V:15809171	2	2	2	2	2	2	2	2
V:15809187	2	2	2	2	2	2	2	2
V:15809205	2	2	2	2	2	2	2	2
V:15809206	2	2	2	2	2	2	2	2
V:15809337	2	2	2	2	2	2	2	2
V:15809423	2	2	2	2	2	2	2	2
V:15809534	2	2	2	2	2	2	2	2
V:15809721	2	2	2	2	2	2	2	2
V:15809780	2	2	2	2	2	2	2	2
V:15809813	2	2	2	2	2	2	2	2
V:15809992	2	2	2	2	2	2	2	2
V:15810005	2	2	2	2	2	2	2	2
V:15810037	2	2	2	2	2	2	2	2
V:15810096	2	2	2	2	2	2	2	2
V:15810128	2	2	2	2	2	2	2	2
V:15810129	2	2	2	2	2	2	2	2
V:15810352	2	2	2	2	2	2	2	2
V:15810378	2	2	2	2	2	2	2	2
V:15810523	2	2	2	2	2	2	2	2
V:15810830	2	2	2	2	2	2	2	2
V:15811098	2	2	2	2	2	2	2	2
V:15811267	2	2	2	2	2	2	2	2
V:15811357	2	2	2	2	2	2	2	2
V:15811479	2	2	2	2	2	2	2	2
V:15811568	2	2	2	2	2	2	2	2
V:15811627	2	2	2	2	2	2	2	2
V:15811655	2	2	2	2	2	2	2	2
V:15811658	2	2	2	2	2	2	2	2
V:15811666	2	2	2	2	2	2	2	2
V:15811688	2	2	2	2	2	2	2	2
V:15811741	2	2	2	2	2	2	2	2
V:15811747	2	2	2	2	2	2	2	2
V:15811784	2	2	2	2	2	2	2	2
V:15811811	2	2	2	2	2	2	2	2
V:15811935	2	2	2	2	2	2	2	2
V:15812275	2	2	2	2	2	2	2	2
V:15812469	2	2	2	2	2	2	2	2
V:15812532	2	2	2	2	2	2	2	2
V:15812556	2	2	2	2	2	2	2	2
V:15812714	2	2	2	2	2	2	2	2
V:15812736	2	2	2	2	2	2	2	2
V:15812793	2	2	2	2	2	2	2	2
V:15812794	2	2	2	2	2	2	2	2
V:15812830	2	2	2	2	2	2	2	2
V:15813050	2	2	2	2	2	2	2	2
V:15813064	2	2	2	2	2	2	2	2
V:15813077	2	2	2	2	2	2	2	2
V:15813081	2	2	2	2	2	2	2	2
V:15813096	2	2	2	2	2	2	2	2
V:15813237	2	2	2	2	2	2	2	2
V:15813415	2	2	2	2	2	2	2	2
V:15813464	2	2	2	2	2	2	2	2
V:15813511	2	2	2	2	2	2	2	2
V:15813535	2	2	2	2	2	2	2	2
V:15813641	2	2	2	2	2	2	2	2
V:15813671	2	2	2	2	2	2	2	2
V:15813686	2	2	2	2	2	2	2	2
V:15814060	2	2	2	2	2	2	2	2
V:15814124	2	2	2	2	2	2	2	2
V:15814365	2	2	2	2	2	2	2	2
V:15814415	2	2	2	2	2	2	2	2
V:15814544	2	2	2	2	2	2	2	2
V:15814595	2	2	2	2	2	2	2	2
V:15814701	2	2	2	2	2	2	2	2
V:15814814	2	2	2	2	2	2	2	2
V:15814822	2	2	2	2	2	2	2	2
V:15814868	2	2	2	2	2	2	2	2
V:15814907	2	2	2	2	2	2	2	2
V:15814944	2	2	2	2	2	2	2	2
V:15814955	2	2	2	2	2	2	2	2
V:15814956	2	2	2	2	2	2	2	2
V:15814957	2	2	2	2	2	2	2	2
V:15815031	2	2	NA	2	2	NA	NA	2
V:15817347	2	2	2	2	2	2	2	2
V:15817414	2	2	2	2	2	2	2	2
V:15817444	2	2	2	2	2	2	2	2
V:15817541	2	2	2	2	2	2	2	2
V:15817608	2	2	2	2	2	2	2	2
V:15817633	2	2	2	2	2	2	2	2
V:15817713	2	2	2	2	2	2	2	2
V:15817714	2	2	2	2	2	2	2	2
V:15817764	2	2	2	2	2	2	2	2
V:15817801	2	2	2	2	2	2	2	2
V:15817843	2	2	2	2	2	2	2	2
V:15817893	2	2	2	2	2	2	2	2
V:15818070	2	2	2	2	2	2	2	2
V:15818596	2	2	2	2	2	2	2	2
V:15818602	2	2	2	2	2	2	2	2
V:15819553	2	NA	NA	NA	NA	NA	NA	NA
V:15819743	2	2	2	2	2	2	2	2
V:15819820	2	2	2	2	2	2	2	2
V:15820430	2	NA	NA	NA	NA	NA	NA	NA
V:15821420	2	NA	NA	2	2	2	2	2
V:15821830	2	2	2	2	2	2	2	2
V:15821901	2	2	2	2	2	2	2	2
V:15822137	2	2	2	2	2	2	2	2
V:15822340	2	2	2	2	2	2	2	2
V:15822359	2	2	2	2	2	2	2	2
V:15822619	2	2	2	2	2	2	2	2
V:15822687	2	2	2	2	2	2	2	2
V:15823715	2	2	2	2	2	2	2	2
V:15824254	2	2	2	2	2	2	2	2
V:15824911	NA	NA	2	NA	NA	NA	2	NA
V:15824912	NA	NA	2	NA	NA	NA	2	NA
V:15824913	NA	NA	2	NA	NA	NA	2	NA
V:15824916	NA	NA	2	NA	NA	NA	2	NA
V:15824920	NA	NA	2	NA	NA	NA	2	NA
V:15824923	NA	NA	2	NA	NA	NA	2	NA
V:15824924	NA	NA	2	NA	NA	NA	2	NA
V:15824925	NA	NA	2	NA	NA	NA	2	NA
V:15824929	NA	NA	2	NA	NA	NA	2	NA
V:15824933	NA	NA	2	NA	NA	NA	2	NA
V:15824935	NA	NA	2	NA	NA	NA	2	NA
V:15824936	NA	NA	2	NA	NA	NA	NA	NA
V:15826027	2	2	2	2	2	2	2	2
V:15826830	2	2	2	2	2	2	2	2
V:15827342	2	2	2	2	2	2	2	2
V:15827381	2	2	2	2	2	2	2	2
V:15828558	2	2	2	2	2	2	2	2
V:15828577	2	2	2	2	2	2	2	2
V:15830790	2	2	2	2	2	2	2	2
V:15831267	2	2	2	2	2	2	2	2
V:15831291	2	2	2	2	2	2	2	2
V:15831321	2	2	2	2	2	2	2	2
V:15831460	2	2	2	2	2	2	2	2
V:15831836	2	2	2	2	2	2	2	2
V:15832263	2	2	2	2	2	2	2	2
V:15832828	2	2	2	2	2	2	2	2
V:15833291	2	2	2	2	2	2	2	2
V:15833316	2	2	2	2	2	2	2	2
V:15833883	2	2	2	2	2	2	2	2
V:15834355	2	2	2	2	2	2	2	2
V:15834442	2	2	2	2	2	2	2	2
V:15834498	2	2	2	2	2	2	2	2
V:15835473	2	2	2	2	2	2	2	2
V:15836166	2	2	2	2	2	2	2	2
V:15837031	2	2	2	2	2	2	2	2
V:15838015	2	2	2	2	2	2	2	2
V:15838112	2	2	2	2	2	2	2	2
V:15838794	2	2	2	2	2	2	2	2
V:15839142	2	2	2	2	2	2	2	2
V:15839147	2	2	2	2	2	2	2	2
V:15839243	2	2	2	2	2	2	2	2
V:15839338	2	2	2	2	2	2	2	2
V:15839609	2	2	2	2	2	2	2	2
V:15840369	2	2	2	2	2	2	2	2
V:15840481	2	2	2	2	2	2	2	2
V:15840973	2	2	2	2	2	2	2	2
V:15841655	2	2	2	2	2	2	2	2
V:15842760	2	2	2	2	2	2	2	2
V:15843455	2	2	2	2	2	2	2	2
V:15844971	2	2	2	2	2	2	2	2
V:15845316	2	2	2	2	2	2	2	2
V:15846294	2	2	2	2	2	2	2	2
V:15846295	2	2	2	2	2	2	2	2
V:15846526	2	2	2	2	2	2	2	2
V:15847588	2	2	2	2	2	2	2	2
V:15847592	2	2	2	2	2	2	2	2
V:15848721	2	2	2	2	2	2	2	2
V:15848723	2	2	2	2	2	2	2	2
V:15849882	2	2	2	2	2	2	2	2
V:15850119	2	2	2	2	2	2	2	2
V:15850436	2	2	2	2	2	2	2	2
V:15851617	2	2	2	2	2	2	2	2
V:15852194	2	2	2	2	2	2	2	2
V:15852215	2	2	2	2	2	2	2	2
V:15852550	2	2	2	2	2	2	2	2
V:15853062	2	2	2	2	2	2	2	2
V:15853068	2	2	2	2	2	2	2	2
V:15853255	2	2	2	2	2	2	2	2
V:15853940	2	2	2	2	2	2	2	2
V:15855016	2	2	2	2	2	2	2	2
V:15856405	2	2	2	2	2	2	2	2
V:15857560	2	2	2	2	2	2	2	2
V:15857626	2	2	2	2	2	2	2	2
V:15857732	2	2	2	2	2	2	2	2
V:15858321	2	2	2	2	2	2	2	2
V:15858374	2	2	2	2	2	2	2	2
V:15858481	2	2	2	2	2	2	2	2
V:15858789	2	2	2	2	2	2	2	2
V:15859130	2	2	2	2	2	2	2	2
V:15860646	2	2	2	2	2	2	2	2
V:15860700	2	2	2	2	2	2	2	2
V:15861837	2	2	2	2	2	2	2	2
V:15861863	2	2	2	2	2	2	2	2
V:15862088	2	2	2	2	2	2	2	2
V:15863038	2	2	2	2	2	2	2	2
V:15863326	2	2	2	2	2	2	2	2
V:15863567	2	2	2	2	2	2	2	2
V:15863608	2	2	2	2	2	2	2	2
V:15864892	2	2	2	2	2	2	2	2
V:15865883	2	2	2	2	2	2	2	2
V:15865884	2	2	2	2	2	2	2	2
V:15866787	2	2	2	2	2	2	2	2
V:15866810	2	2	2	2	2	2	2	2
V:15868023	2	2	2	2	2	2	2	2
V:15868595	2	2	2	2	2	2	2	2
V:15868596	2	2	2	2	2	2	2	2
V:15868996	2	2	2	2	2	2	2	2
V:15869041	2	2	2	2	2	2	2	2
V:15869840	2	2	2	2	2	2	2	2
V:15870716	2	2	2	2	2	2	2	2
V:15871218	2	2	2	2	2	2	2	2
V:15871272	2	2	2	2	2	2	2	2
V:15872074	2	2	2	2	2	2	2	2
V:15872244	2	2	2	2	2	2	2	2
V:15873095	2	2	2	2	2	2	2	2
V:15873118	2	2	2	2	2	2	2	2
V:15874078	2	2	2	2	2	2	2	2
V:15874338	2	2	2	2	2	2	2	2
V:15874362	2	2	2	2	2	2	2	2
V:15875713	2	2	2	2	2	2	2	2
V:15875978	2	2	2	2	2	2	2	2
V:15877252	2	2	2	2	2	2	2	2
V:15878865	2	2	2	2	2	2	2	2
V:15878909	2	2	2	2	2	2	2	2
V:15879079	2	2	2	2	2	2	2	2
V:15879086	2	2	2	2	2	2	2	2
V:15879830	2	2	2	2	2	2	2	2
V:15879894	2	2	2	2	2	2	2	2
V:15881145	2	2	2	2	2	2	2	2
V:15881197	2	2	2	2	2	2	2	2
V:15881417	2	2	2	2	2	2	2	2
V:15882823	2	2	2	2	2	2	2	2
V:15884878	2	2	2	2	2	2	2	2
V:15884884	2	2	2	2	2	2	2	2
V:15886886	2	2	2	2	2	2	2	2
V:15888081	2	2	2	2	2	2	2	2
V:15888117	2	2	2	2	2	2	2	2
V:15889360	2	2	2	2	2	2	2	2
V:15890311	2	2	2	2	2	2	2	2
V:15890388	2	2	2	2	2	2	2	2
V:15890766	2	2	2	2	2	2	2	2
V:15890862	2	2	2	2	2	2	2	2
V:15891156	2	2	2	2	2	2	2	2
V:15892427	2	2	2	2	2	2	2	2
V:15893061	2	2	2	2	2	2	2	2
V:15893085	2	2	2	2	2	2	2	2
V:15893100	2	2	2	2	2	2	2	2
V:15893380	2	2	2	2	2	2	2	2
V:15893423	2	2	2	2	2	2	2	2
V:15894815	2	2	2	2	2	2	2	2
V:15894928	2	2	2	2	2	2	2	2
V:15895804	2	2	2	2	2	2	2	2
V:15895907	2	2	2	2	2	2	2	2
V:15896289	2	2	2	2	2	2	2	2
V:15896324	2	2	2	2	2	2	2	2
V:15896326	2	2	2	2	2	2	2	2
V:15896327	2	2	2	2	2	2	2	2
V:15896331	2	2	2	2	2	2	2	2
V:15896506	2	2	2	2	2	2	2	2
V:15897009	2	2	2	2	2	2	2	2
V:15897794	2	2	2	2	2	2	2	2
V:15898132	2	2	2	2	2	2	2	2
V:15898329	2	2	2	2	2	2	2	2
V:15898967	2	2	2	2	2	2	2	2
V:15899229	2	2	2	2	2	2	2	2
V:15901172	2	2	2	2	2	2	2	2
V:15901175	2	2	2	2	2	2	2	2
V:15901803	2	2	2	2	2	2	2	2
V:15902123	2	2	2	2	2	2	2	2
V:15904045	2	2	2	2	2	2	2	2
V:15904187	2	2	2	2	2	2	2	2
V:15907677	2	2	2	2	2	2	2	2
V:15909861	2	2	2	2	2	2	2	2
V:15910413	2	2	2	2	2	2	2	2
V:15910690	2	2	2	2	2	2	2	2
V:15911054	2	2	2	2	2	2	2	2
V:15911667	2	2	2	2	2	2	2	2
V:15911843	2	2	2	2	2	2	2	2
V:15911911	2	2	2	2	2	2	2	2
V:15912047	2	2	2	2	2	2	2	2
V:15912268	2	2	2	2	2	2	2	2
V:15912279	2	2	2	2	2	2	2	2
V:15912491	2	2	2	2	2	2	2	2
V:15912660	2	2	2	2	2	2	2	2
V:15912677	2	2	2	2	2	2	2	2
V:15912678	2	2	2	2	2	2	2	2
V:15912995	2	2	2	2	2	2	2	2
V:15913125	2	2	2	2	2	2	2	2
V:15913212	2	2	2	2	2	2	2	2
V:15913412	2	2	2	2	2	2	2	2
V:15913680	2	2	2	2	2	2	2	2
V:15913791	2	2	2	2	2	2	2	2
V:15913954	2	2	2	2	2	2	2	2
V:15914372	2	2	2	2	2	2	2	2
V:15914413	2	2	2	2	2	2	2	2
V:15914447	2	2	2	2	2	2	2	2
V:15914613	2	2	2	2	2	2	2	2
V:15914816	2	2	2	2	2	2	2	2
V:15914817	2	2	2	2	2	2	2	2
V:15914850	2	2	2	2	2	2	2	2
V:15914972	2	NA	0	0	NA	0	0	0
V:15915123	NA	2	2	2	2	2	2	2
V:15915132	NA	2	2	2	2	2	2	2
V:15915154	NA	2	2	2	2	2	2	2
V:15915169	NA	2	2	2	2	2	2	2
V:15915226	2	2	2	2	2	2	2	2
V:15915284	2	2	2	NA	NA	2	NA	NA
V:15915286	2	2	2	NA	NA	2	NA	NA
V:15915292	NA	2	NA	NA	NA	NA	NA	NA
V:15915293	NA	2	NA	NA	NA	NA	NA	NA
V:15915587	2	2	2	2	2	2	2	2
V:15915606	2	2	2	2	2	2	2	2
V:15915632	2	2	2	2	2	2	2	2
V:15915663	2	2	2	2	2	2	2	2
V:15915840	2	2	2	2	2	2	2	2
V:15915850	2	2	2	2	2	2	2	2
V:15915855	2	2	2	2	2	2	2	2
V:15915870	2	2	2	2	2	2	2	2
V:15915924	2	2	2	2	2	2	2	2
V:15915945	2	2	2	2	2	2	2	2
V:15915977	2	2	2	2	2	2	2	2
V:15916066	2	2	2	2	2	2	2	2
V:15916160	2	2	2	2	2	2	2	2
V:15916192	2	2	2	2	2	2	2	2
V:15916194	2	2	2	2	2	2	2	2
V:15916220	2	2	2	2	2	2	2	2
V:15916282	2	2	2	2	2	2	2	2
V:15916538	2	2	2	2	2	2	2	2
V:15916690	2	2	2	2	2	2	2	2
V:15916706	2	2	2	2	2	2	2	2
V:15917061	2	2	2	2	2	2	2	2
V:15917066	2	2	2	2	2	2	2	2
V:15917070	2	2	2	2	2	2	2	2
V:15917081	2	2	2	2	2	2	2	2
V:15917095	2	2	2	2	2	2	2	2
V:15917108	2	2	2	2	2	2	2	2
V:15917133	2	2	2	2	2	2	2	2
V:15917150	2	2	2	2	2	2	2	2
V:15917159	2	2	2	2	2	2	2	2
V:15917231	2	2	2	2	2	2	2	2
V:15917234	2	2	2	2	2	2	2	2
V:15917239	2	2	2	2	2	2	2	2
V:15917611	2	2	2	2	2	2	2	2
V:15917620	2	2	2	2	2	2	2	2
V:15917668	NA	2	2	2	2	2	2	2
V:15917672	NA	2	2	2	2	2	2	2
V:15917748	NA	2	2	2	2	2	2	2
V:15917809	NA	2	2	2	2	2	2	2
V:15917896	NA	2	2	2	2	2	2	2
V:15917905	NA	2	2	2	2	2	2	2
V:15917938	NA	2	2	2	2	2	2	2
V:15917941	NA	2	2	2	2	2	2	2
V:15918004	NA	2	2	2	2	2	2	2
V:15918027	NA	2	2	2	2	2	2	2
V:15918112	NA	2	2	2	2	2	2	2
V:15918113	NA	2	2	2	2	2	2	2
V:15918123	2	2	2	2	2	2	2	2
V:15918161	2	2	2	2	2	2	2	2
V:15918170	2	2	2	2	2	2	2	2
V:15918189	2	2	2	2	2	2	2	2
V:15918295	2	2	2	2	2	2	2	2
V:15918323	2	2	2	2	2	2	2	2
V:15918358	2	2	2	2	2	2	2	2
V:15918389	2	2	2	2	2	2	2	2
V:15918494	2	2	2	2	2	2	2	2
V:15918539	2	2	2	2	2	2	2	2
V:15918830	2	2	2	2	2	2	2	2
V:15918831	2	2	2	2	2	2	2	2
V:15918855	2	2	2	2	2	2	2	2
V:15918862	2	2	2	2	2	2	2	2
V:15918876	2	2	2	2	2	2	2	2
V:15918940	2	2	2	2	2	2	2	2
V:15918977	2	2	2	2	2	2	2	2
V:15919012	2	2	2	2	2	2	2	2
V:15919020	2	2	2	2	2	2	2	2
V:15919030	2	2	2	2	2	2	2	2
V:15919099	2	2	2	2	2	2	2	2
V:15919198	2	2	2	2	2	2	2	2
V:15919444	2	2	2	2	2	2	2	2
V:15919695	2	2	2	2	2	2	2	2
V:15919714	2	2	2	2	2	2	2	2
V:15919882	2	2	2	2	2	2	2	2
V:15919883	2	2	2	2	2	2	2	2
V:15919934	2	2	2	2	2	2	2	2
V:15919948	2	2	2	2	2	2	2	2
V:15919971	2	2	2	2	2	2	2	2
V:15919974	2	2	2	2	2	2	2	2
V:15919997	2	2	2	2	2	2	2	2
V:15919998	2	2	2	2	2	2	2	2
V:15920000	2	2	2	2	2	2	2	2
V:15920002	2	2	2	2	2	2	2	2
V:15920006	2	2	2	2	2	2	2	2
V:15920107	2	2	2	2	2	2	2	2
V:15920110	2	2	2	2	2	2	2	2
V:15920172	2	2	2	2	2	2	2	2
V:15920341	2	2	2	2	2	2	2	2
V:15920485	2	2	2	2	2	2	2	2
V:15920486	2	2	2	2	2	2	2	2
V:15920665	2	2	2	2	2	2	2	2
V:15920712	2	2	2	2	2	2	2	2
V:15920922	2	2	2	2	2	2	2	2
V:15921087	2	2	2	2	2	2	2	2
V:15921123	2	2	2	2	2	2	2	2
V:15921124	2	2	2	2	2	2	2	2
V:15921128	2	2	2	2	2	2	2	2
V:15921155	2	2	2	2	2	2	2	2
V:15921278	2	2	2	2	2	2	2	2
V:15921298	2	2	2	2	2	2	2	2
V:15921346	2	2	2	2	2	2	2	2
V:15921384	2	2	2	2	2	2	2	2
V:15921396	2	2	2	2	2	2	2	2
V:15921419	2	2	2	2	2	2	2	2
V:15921431	2	2	2	2	2	2	2	2
V:15921439	2	2	2	2	2	2	2	2
V:15921603	2	2	2	2	2	2	2	2
V:15921605	2	2	2	2	2	2	2	2
V:15921613	2	2	2	2	2	2	2	2
V:15921627	2	2	2	2	2	2	2	2
V:15921660	2	2	2	2	2	2	2	2
V:15921849	2	2	2	2	2	2	2	2
V:15921890	2	2	2	2	2	2	2	2
V:15922242	2	2	2	2	2	2	2	2
V:15922341	2	2	2	2	2	2	2	2
V:15922374	2	2	2	2	2	2	2	2
V:15922385	2	2	2	2	2	2	2	2
V:15922456	2	2	2	2	2	2	2	2
V:15922503	2	2	2	2	2	2	2	2
V:15922513	2	2	2	2	2	2	2	2
V:15922548	2	2	2	2	2	2	2	2
V:15922563	2	2	2	2	2	2	2	2
V:15922600	2	2	2	2	2	2	2	2
V:15922657	2	2	2	2	2	2	2	2
V:15922705	2	2	2	2	2	2	2	2
V:15922766	2	2	2	2	2	2	2	2
V:15922786	NA	2	2	2	2	2	2	2
V:15922793	NA	2	2	2	2	2	2	2
V:15922800	NA	2	2	2	2	2	2	2
V:15922900	2	2	2	2	2	2	2	2
V:15922933	2	2	2	2	2	2	2	2
V:15922960	2	2	2	2	2	2	2	2
V:15923006	2	2	2	2	2	2	2	2
V:15923200	2	2	2	2	2	2	2	2
V:15923270	2	2	2	2	2	2	2	2
V:15923468	2	2	2	2	2	2	2	2
V:15923629	2	2	2	2	2	2	2	2
V:15923783	2	2	2	2	2	2	2	2
V:15923833	NA	NA	NA	NA	0	NA	NA	2
V:15923835	NA	NA	NA	NA	NA	NA	NA	2
V:15923840	NA	NA	NA	NA	2	NA	NA	NA
V:15924116	2	2	2	2	2	2	2	2
V:15924125	2	2	2	2	2	2	2	2
V:15924350	2	2	2	2	2	2	2	2
V:15924383	2	2	2	2	2	2	2	2
V:15924394	2	2	2	2	2	2	2	2
V:15924447	2	2	2	2	2	2	2	2
V:15924554	2	2	2	2	2	2	2	2
V:15924606	2	2	2	2	2	2	2	2
V:15924647	2	2	2	2	2	2	2	2
V:15924652	2	2	2	2	2	2	2	2
V:15924721	2	2	2	2	2	2	2	2
V:15924830	2	2	2	2	2	2	2	2
V:15925163	2	2	2	2	2	2	2	2
V:15925168	2	2	2	2	2	2	2	2
V:15925182	2	2	2	2	2	2	2	2
V:15925188	2	2	2	2	2	2	2	2
V:15925446	2	2	2	2	2	2	2	2
V:15925450	2	2	2	2	2	2	2	2
V:15925467	2	2	2	2	2	2	2	2
V:15925482	2	2	2	2	2	2	2	2
V:15925897	2	2	2	2	2	2	2	2
V:15926038	2	2	2	2	2	2	2	2
V:15926064	2	2	2	2	2	2	2	2
V:15926172	2	2	2	2	2	2	2	2
V:15926219	2	2	2	2	2	2	2	2
V:15926375	2	2	2	2	2	2	2	2
V:15926422	2	2	2	2	2	2	2	2
V:15926436	2	2	2	2	2	2	2	2
V:15926465	2	2	2	2	2	2	2	2
V:15926471	2	2	2	2	2	2	2	2
V:15926640	2	2	2	2	2	2	2	2
V:15926704	2	NA	NA	2	2	2	2	2
V:15926721	2	NA	NA	2	2	2	2	2
V:15926738	2	2	NA	2	2	2	2	2
V:15926757	2	2	2	2	2	2	2	2
V:15926761	2	2	2	2	2	2	2	2
V:15926763	2	2	2	2	2	2	2	2
V:15926784	2	2	2	NA	2	2	2	2
V:15926787	2	2	2	2	2	2	2	2
V:15926799	2	2	2	NA	2	2	2	2
V:15926802	2	2	2	NA	2	2	2	2
V:15926808	2	2	2	NA	2	2	2	2
V:15926816	2	2	2	NA	2	2	2	2
V:15926820	2	2	2	NA	2	2	NA	2
V:15926856	NA	2	2	2	2	2	2	2
V:15926862	NA	2	2	2	2	2	2	2
V:15926870	NA	2	2	2	2	2	2	2
V:15926892	2	2	2	2	2	2	2	2
V:15926894	2	2	2	2	2	2	2	2
V:15926899	2	2	2	2	2	2	2	2
V:15926903	2	2	2	2	2	2	2	2
V:15926906	2	2	2	2	2	2	2	2
V:15926923	2	2	2	2	2	2	2	2
V:15926928	2	2	2	2	2	2	2	2
V:15926932	2	2	2	2	2	2	2	2
V:15926933	2	2	2	2	2	2	2	2
V:15926959	2	2	2	2	2	2	2	2
V:15926969	2	2	2	2	2	2	2	2
V:15926989	2	2	2	2	2	2	2	2
V:15927036	2	2	2	2	2	2	2	2
V:15927058	2	2	2	2	2	2	2	2
V:15927064	2	2	2	2	2	2	2	2
V:15927069	2	2	2	2	2	2	2	2
V:15927081	2	2	2	2	2	2	2	2
V:15927088	2	2	2	2	2	2	2	2
V:15927101	2	2	2	2	2	2	2	2
V:15927102	2	2	2	2	2	2	2	2
V:15927112	2	2	2	2	2	2	2	2
V:15927141	2	2	2	2	2	2	2	2
V:15927146	2	2	2	2	2	2	2	2
V:15927156	2	2	2	2	2	2	2	2
V:15927208	2	2	2	2	2	2	2	2
V:15927209	2	2	2	2	2	2	2	2
V:15927213	2	2	2	2	2	2	2	2
V:15927242	2	2	2	2	2	2	2	2
V:15927269	2	2	2	2	2	2	2	2
V:15927280	2	2	2	2	2	2	2	2
V:15927305	2	2	2	2	2	2	2	2
V:15927306	2	2	2	2	2	2	2	2
V:15927317	2	2	2	2	2	2	2	2
V:15927328	2	2	2	2	2	2	2	2
V:15927331	2	2	2	2	2	2	2	2
V:15927359	2	2	2	2	2	2	2	2
V:15927362	2	2	2	2	2	2	2	2
V:15927371	2	2	2	2	2	2	2	2
V:15927378	2	2	2	2	2	2	2	2
V:15927379	2	2	2	2	2	2	2	2
V:15927383	2	2	2	2	2	2	2	2
V:15927390	2	2	2	2	2	2	2	2
V:15927407	2	2	2	2	2	2	2	2
V:15927422	2	2	2	2	2	2	2	2
V:15927435	2	2	2	2	2	2	2	2
V:15927439	2	2	2	2	2	2	2	2
V:15927440	2	2	2	2	2	2	2	2
V:15927443	2	2	2	2	2	2	2	2
V:15927445	2	2	2	2	2	2	2	2
V:15927446	2	2	2	2	2	2	2	2
V:15927451	2	2	2	2	2	2	2	2
V:15927452	2	2	2	2	2	2	2	2
V:15927454	2	2	2	2	2	2	2	2
V:15927476	2	2	2	2	2	2	2	2
V:15927531	2	2	2	2	2	2	2	2
V:15927607	2	2	2	2	2	2	2	2
V:15927626	2	2	2	2	2	2	2	2
V:15927629	2	2	2	2	2	2	2	2
V:15927634	2	2	2	2	2	2	2	2
V:15927637	2	2	2	2	2	2	2	2
V:15927646	2	2	2	2	2	2	2	2
V:15927656	2	2	2	2	2	2	2	2
V:15927661	2	2	2	2	2	2	2	2
V:15927662	2	2	2	2	2	2	2	2
V:15927666	2	2	2	2	2	2	2	2
V:15927669	2	2	2	2	2	2	2	2
V:15927674	2	2	2	2	2	2	2	2
V:15927677	2	2	2	2	2	2	2	2
V:15927706	2	2	2	2	2	2	2	2
V:15927712	2	2	2	2	2	2	2	2
V:15927822	2	2	2	2	2	2	2	2
V:15927853	NA	NA	NA	NA	NA	NA	2	NA
V:15927855	NA	NA	NA	NA	NA	NA	2	NA
V:15928757	NA	2	2	2	2	2	2	2
V:15928762	NA	2	2	2	2	2	2	2
V:15929432	NA	NA	2	2	2	NA	NA	2
V:15929485	NA	NA	NA	2	NA	NA	NA	NA
V:15929607	NA	2	2	2	NA	2	2	2
V:15929727	NA	2	NA	NA	NA	NA	2	NA
V:15930895	NA	NA	2	NA	2	2	2	NA
V:15930979	NA	NA	NA	NA	NA	NA	2	NA
V:15930981	NA	NA	NA	NA	NA	NA	2	NA
V:15932255	NA	NA	2	2	2	2	2	2
V:15932418	2	2	2	2	2	2	2	2
V:15932486	2	2	2	2	2	2	2	2
V:15932492	2	2	2	2	2	2	2	2
V:15932532	2	2	2	2	2	2	2	2
V:15932620	2	2	2	2	2	2	2	2
V:15932753	2	2	2	2	2	2	2	2
V:15932841	2	2	2	2	2	2	2	2
V:15932872	2	2	2	2	2	2	2	2
V:15932891	2	2	2	2	2	2	2	2
V:15932969	2	2	2	2	2	2	2	2
V:15932996	2	2	2	2	2	2	2	2
V:15933000	2	2	2	2	2	2	2	2
V:15933006	2	2	2	2	2	2	2	2
V:15933055	2	2	2	2	2	2	2	2
V:15933058	2	2	2	2	2	2	2	2
V:15933070	2	2	2	2	2	2	2	2
V:15933105	2	2	2	2	2	2	2	2
V:15933113	2	2	2	2	2	2	2	2
V:15933190	2	2	2	2	2	2	2	2
V:15933391	2	NA	0	0	NA	0	NA	NA
V:15933471	2	2	2	2	2	2	2	2
V:15933508	2	2	2	2	2	2	2	2
V:15933560	2	2	2	2	2	2	2	2
V:15933573	2	2	2	2	2	2	2	2
V:15933702	2	2	2	2	2	2	2	2
V:15933731	2	2	2	2	2	2	2	2
V:15933747	2	2	2	2	2	2	2	2
V:15933771	2	2	2	2	2	2	2	2
V:15933810	2	2	2	2	2	2	2	2
V:15933821	2	2	2	2	2	2	2	2
V:15933836	2	2	2	2	2	2	2	2
V:15933914	2	2	2	2	2	2	2	2
V:15934082	2	2	2	2	2	2	2	2
V:15934120	2	2	2	2	2	2	2	2
V:15934221	2	2	2	2	2	2	2	2
V:15934564	2	2	2	2	2	2	2	2
V:15934644	2	2	2	2	2	2	2	2
V:15934687	2	2	2	2	2	2	2	2
V:15934817	2	2	2	2	2	2	2	2
V:15934836	2	2	2	2	2	2	2	2
V:15934889	2	2	2	2	2	2	2	2
V:15935061	2	2	2	2	2	2	2	2
V:15935062	2	2	2	2	2	2	2	2
V:15935128	2	2	2	2	2	2	2	2
V:15935189	2	2	2	2	2	2	2	2
V:15935357	2	2	2	2	2	2	2	2
V:15935614	2	2	2	2	2	2	2	2
V:15935692	2	2	2	2	2	2	2	2
V:15935701	2	2	2	2	2	2	2	2
V:15935705	2	2	2	2	2	2	2	2
V:15935708	2	2	2	2	2	2	2	2
V:15935770	2	2	2	2	2	2	2	2
V:15935808	2	2	2	2	2	2	2	2
V:15935857	2	2	2	2	2	2	2	2
V:15935987	2	2	2	2	2	2	2	2
V:15936033	2	2	2	2	2	2	2	2
V:15936061	2	2	2	2	2	2	2	2
V:15936068	2	2	2	2	2	2	2	2
V:15936074	2	2	2	2	2	2	2	2
V:15936102	2	2	2	2	2	2	2	2
V:15936201	2	2	2	2	2	2	2	2
V:15936228	2	2	2	2	2	2	2	2
V:15936430	2	2	2	2	2	2	2	2
V:15936550	2	2	2	2	2	2	2	2
V:15936551	2	2	2	2	2	2	2	2
V:15936608	2	2	2	2	2	2	2	2
V:15936630	2	2	2	2	2	2	2	2
V:15936659	2	2	2	2	2	2	2	2
V:15936752	2	2	2	2	2	2	2	2
V:15936766	2	NA	2	2	2	2	2	NA
V:15936796	2	NA	NA	NA	NA	NA	NA	NA
V:15936820	2	NA	NA	NA	NA	NA	NA	NA
V:15936931	NA	2	2	2	2	2	2	2
V:15936932	NA	2	2	2	2	2	2	2
V:15936994	2	2	2	2	2	2	2	2
V:15937023	2	2	2	2	2	2	2	2
V:15937050	2	2	2	2	2	2	2	2
V:15937051	2	2	2	2	2	2	2	2
V:15937180	2	2	2	2	2	2	2	2
V:15937189	2	2	2	2	2	2	2	2
V:15937226	2	2	2	2	2	2	2	2
V:15937233	2	2	2	2	2	2	2	2
V:15937235	2	2	2	2	2	2	2	2
V:15937283	2	2	2	2	2	2	2	2
V:15937302	2	2	2	2	2	2	2	2
V:15937315	2	2	2	2	2	2	2	2
V:15937319	2	2	2	2	2	2	2	2
V:15937320	2	2	2	2	2	2	2	2
V:15937330	2	2	2	2	2	2	2	2
V:15937348	2	2	2	2	2	2	2	2
V:15937551	2	2	2	2	2	2	2	2
V:15937567	2	2	2	2	2	2	2	2
V:15937584	2	2	2	2	2	2	2	2
V:15937689	2	2	2	2	2	2	2	2
V:15937772	2	2	2	2	2	2	2	2
V:15937831	2	2	2	2	2	2	2	2
V:15937841	2	2	2	2	2	2	2	2
V:15937862	2	2	2	2	2	2	2	2
V:15937877	2	2	2	2	2	2	2	2
V:15938031	2	2	2	2	2	2	2	2
V:15938135	2	2	2	2	2	2	2	2
V:15938177	2	2	2	2	2	2	2	2
V:15938253	2	2	2	2	2	2	2	2
V:15938274	2	2	2	2	2	2	2	2
V:15938350	2	2	2	2	2	2	2	2
V:15938425	2	2	2	2	2	2	2	2
V:15938467	2	2	2	2	2	2	2	2
V:15938510	2	2	2	2	2	2	2	2
V:15938537	2	2	2	2	2	2	2	2
V:15938587	2	2	2	2	2	2	2	2
V:15938622	2	2	2	2	2	2	2	2
V:15938634	2	2	2	2	2	2	2	2
V:15938753	2	2	2	2	2	2	2	2
V:15938804	2	2	2	2	2	2	2	2
V:15938810	2	2	2	2	2	2	2	2
V:15938901	2	2	2	2	2	2	2	2
V:15938903	2	2	2	2	2	2	2	2
V:15938931	2	2	2	2	2	2	2	2
V:15939017	2	2	2	2	2	2	2	2
V:15939114	2	2	2	2	2	2	2	2
V:15939391	2	2	2	2	2	2	2	2
V:15939415	2	2	2	2	2	2	2	2
V:15939430	2	2	2	2	2	2	2	2
V:15939696	2	2	2	2	2	2	2	2
V:15939702	2	2	2	2	2	2	2	2
V:15939739	2	2	2	2	2	2	2	2
V:15939799	2	2	2	2	2	2	2	2
V:15939877	2	2	2	2	2	2	2	2
V:15939960	2	2	2	2	2	2	2	2
V:15940008	2	2	2	2	2	2	2	2
V:15940050	2	2	2	2	2	2	2	2
V:15940106	2	2	2	2	2	2	2	2
V:15940211	2	2	2	2	2	2	2	2
V:15940342	2	2	2	2	2	2	2	2
V:15940375	2	2	2	2	2	2	2	2
V:15940404	2	2	2	2	2	2	2	2
V:15940675	2	2	2	2	2	2	2	2
V:15940682	2	2	2	2	2	2	2	2
V:15940685	2	2	2	2	2	2	2	2
V:15940688	2	2	2	2	2	2	2	2
V:15940698	2	2	2	2	2	2	2	2
V:15940699	2	2	2	2	2	2	2	2
V:15940712	2	2	2	2	2	2	2	2
V:15940729	2	2	2	2	2	2	2	2
V:15940731	2	2	2	2	2	2	2	2
V:15940839	2	2	2	2	2	2	2	2
V:15940923	2	2	2	2	2	2	2	2
V:15940943	2	2	2	2	2	2	2	2
V:15940949	2	2	2	2	2	2	2	2
V:15940958	2	2	2	2	2	2	2	2
V:15940980	2	2	2	2	2	2	2	2
V:15941006	2	2	2	2	2	2	2	2
V:15941009	2	2	2	2	2	2	2	2
V:15941200	2	2	2	2	2	2	2	2
V:15941399	2	2	2	2	2	2	2	2
V:15941400	2	2	2	2	2	2	2	2
V:15941411	2	2	2	2	2	2	2	2
V:15941495	2	2	2	2	2	2	2	2
V:15941509	2	2	2	2	2	2	2	2
V:15941537	2	2	2	2	2	2	2	2
V:15941636	2	2	2	2	2	2	2	2
V:15941637	2	2	2	2	2	2	2	2
V:15941807	2	2	2	2	2	2	2	2
V:15941877	2	2	2	2	2	2	2	2
V:15941903	2	NA	NA	NA	NA	NA	NA	NA
V:15941924	2	0	0	0	0	NA	0	0
V:15941930	2	NA	NA	NA	NA	NA	NA	NA
V:15941935	2	NA	NA	NA	NA	NA	NA	NA
V:15941936	2	NA	NA	NA	NA	NA	NA	NA
V:15941938	2	NA	NA	NA	NA	NA	NA	NA
V:15941940	2	NA	NA	NA	NA	NA	NA	NA
V:15941943	2	0	0	0	0	0	0	NA
V:15941948	2	NA	NA	NA	NA	NA	NA	NA
V:15941951	2	NA	NA	NA	NA	NA	NA	NA
V:15941953	2	NA	NA	NA	NA	NA	NA	NA
V:15941960	2	NA	NA	NA	NA	NA	NA	NA
V:15941963	2	NA	NA	NA	NA	NA	NA	NA
V:15941967	2	NA	NA	NA	NA	NA	NA	NA
V:15941971	2	NA	NA	NA	NA	NA	NA	NA
V:15941973	2	NA	NA	NA	NA	NA	NA	NA
V:15942081	2	2	2	2	2	2	2	2
V:15942117	2	2	2	2	2	2	2	2
V:15942235	2	2	2	2	2	2	2	2
V:15942246	2	2	2	2	2	2	2	2
V:15942272	2	2	2	2	2	2	2	2
V:15942276	2	2	2	2	2	2	2	2
V:15942291	2	2	2	2	2	2	2	2
V:15942299	2	2	2	2	2	2	2	2
V:15942321	2	2	2	2	2	2	2	2
V:15942346	NA	NA	NA	NA	NA	NA	2	NA
V:15942348	NA	NA	NA	NA	NA	NA	2	NA
V:15942635	2	2	2	2	2	2	2	2
V:15942655	2	2	2	2	2	2	2	2
V:15942707	2	2	2	2	2	2	2	2
V:15942710	2	2	2	2	2	2	2	2
V:15942716	2	2	2	2	2	2	2	2
V:15942748	2	2	2	2	2	2	2	2
V:15942753	2	2	2	2	2	2	2	2
V:15942891	2	2	2	2	2	2	2	2
V:15942928	2	2	2	2	2	2	2	2
V:15942962	2	2	2	2	2	2	2	2
V:15943140	2	2	2	2	2	2	2	2
V:15943197	2	2	2	2	2	2	2	2
V:15943402	2	2	2	2	2	2	2	2
V:15943482	2	2	2	2	2	2	2	2
V:15943532	2	2	2	2	2	2	2	2
V:15943540	2	2	2	2	2	2	2	2
V:15943635	2	2	2	2	2	2	2	2
V:15943638	2	2	2	2	2	2	2	2
V:15943659	2	2	2	2	2	2	2	2
V:15943680	2	2	2	2	2	2	2	2
V:15943687	2	2	2	2	2	2	2	2
V:15943694	2	2	2	2	2	2	2	2
V:15943732	2	2	2	2	2	2	2	2
V:15944118	2	2	2	2	2	2	2	2
V:15944211	2	2	2	2	2	2	2	2
V:15944249	2	2	2	2	2	2	2	2
V:15944260	2	2	2	2	2	2	2	2
V:15944262	2	2	2	2	2	2	2	2
V:15944308	2	2	2	2	2	2	2	2
V:15944409	2	2	2	2	2	2	2	2
V:15944419	2	2	2	2	2	2	2	2
V:15944420	2	2	2	2	2	2	2	2
V:15944510	2	2	2	2	2	2	2	2
V:15944678	2	2	2	2	2	2	2	2
V:15944778	2	2	2	2	2	2	2	2
V:15944969	NA	2	NA	NA	2	2	2	2
V:15945043	NA	0	0	NA	NA	0	NA	2
V:15945050	NA	NA	NA	NA	NA	NA	NA	2
V:15945068	NA	2	NA	NA	2	2	2	NA
V:15945081	NA	NA	NA	NA	NA	NA	NA	2
V:15945094	NA	NA	NA	NA	NA	NA	NA	2
V:15945367	NA	NA	2	NA	2	NA	2	NA
V:15946041	2	2	2	2	2	2	2	2
V:15946101	2	2	2	2	2	2	2	2
V:15946102	2	2	2	2	2	2	2	2
V:15946106	2	2	2	2	2	2	2	2
V:15946138	2	2	2	2	2	2	2	2
V:15946156	2	2	2	2	2	2	2	2
V:15946165	2	2	2	2	2	2	2	2
V:15946170	2	2	2	2	2	2	2	2
V:15946174	2	2	2	2	2	2	2	2
V:15946195	2	2	2	2	2	2	2	2
V:15946265	2	2	2	2	2	2	2	2
V:15946278	2	2	2	2	2	2	2	2
V:15946302	2	2	2	2	2	2	2	2
V:15946396	2	2	2	2	2	2	2	2
V:15946406	2	2	2	2	2	2	2	2
V:15946471	2	2	2	2	2	2	2	2
V:15946540	2	2	2	2	2	2	2	2
V:15946608	NA	2	2	2	2	2	2	2
V:15946639	NA	2	2	2	2	2	2	2
V:15946709	NA	2	2	2	2	2	2	2
V:15946719	NA	2	2	2	2	2	2	2
V:15946741	NA	2	2	2	2	2	2	2
V:15946837	2	2	2	2	2	2	2	2
V:15946854	2	2	2	2	2	2	2	2
V:15946886	2	2	2	2	2	2	2	2
V:15946891	2	2	2	2	2	2	2	2
V:15946898	2	2	2	2	2	2	2	2
V:15946932	2	2	2	2	2	2	2	2
V:15947053	2	2	2	2	2	2	2	2
V:15947104	2	2	2	2	2	2	2	2
V:15947127	2	2	2	2	2	2	2	2
V:15947140	2	2	2	2	2	2	2	2
V:15947241	2	2	2	2	2	2	2	2
V:15947246	2	2	2	2	2	2	2	2
V:15947316	2	2	2	2	2	2	2	2
V:15947318	2	2	2	2	2	2	2	2
V:15947329	2	2	2	2	2	2	2	2
V:15947432	2	2	2	2	2	2	2	2
V:15947521	2	2	2	2	2	2	2	2
V:15947539	2	2	2	2	2	2	2	2
V:15947558	2	2	2	2	2	2	2	2
V:15947564	2	2	2	2	2	2	2	2
V:15947736	2	2	2	2	2	2	2	2
V:15947808	2	2	2	2	2	2	2	2
V:15947814	2	2	2	2	2	2	2	2
V:15947855	2	2	2	2	2	2	2	2
V:15947886	2	2	2	2	2	2	2	2
V:15948004	2	2	2	2	2	2	2	2
V:15948051	2	2	2	2	2	2	2	2
V:15948102	2	2	2	2	2	2	2	2
V:15948104	2	2	2	2	2	2	2	2
V:15948117	2	2	2	2	2	2	2	2
V:15948219	2	2	2	2	2	2	2	2
V:15948283	2	2	2	2	2	2	2	2
V:15948576	2	2	2	2	2	2	2	2
V:15948654	2	2	2	2	2	2	2	2
V:15948709	2	2	2	2	2	2	2	2
V:15948745	2	2	2	2	2	2	2	2
V:15949225	2	2	2	2	2	2	2	2
V:15949341	2	2	2	2	2	2	2	2
V:15949369	2	2	2	2	2	2	2	2
V:15949435	2	2	2	2	2	2	2	2
V:15949620	2	2	2	2	2	2	2	2
V:15949683	2	2	2	2	2	2	2	2
V:15949731	2	2	2	2	2	2	2	2
V:15949871	2	2	2	2	2	2	2	2
V:15949954	2	2	2	2	2	2	2	2
V:15949994	2	2	2	2	2	2	2	2
V:15950019	2	2	2	2	2	2	2	2
V:15950108	2	2	2	2	2	2	2	2
V:15950282	2	2	2	2	2	2	2	2
V:15950306	2	2	2	2	2	2	2	2
V:15950389	2	2	2	2	2	2	2	2
V:15950498	2	2	2	2	2	2	2	2
V:15950562	NA	NA	NA	NA	2	NA	NA	NA
V:15950564	NA	NA	NA	NA	2	NA	NA	NA
V:15950645	NA	2	NA	NA	2	NA	NA	NA
V:15950716	NA	2	NA	NA	2	NA	NA	NA
V:15951069	2	2	2	2	2	2	2	2
V:15951611	2	2	2	2	2	2	2	2
V:15951697	2	2	2	2	2	2	2	2
V:15951809	2	2	2	2	2	2	2	2
V:15951823	2	2	2	2	2	2	2	2
V:15951984	2	2	2	2	2	2	2	2
V:15951988	2	2	2	2	2	2	2	2
V:15952054	2	2	2	2	2	2	2	2
V:15952075	2	2	2	2	2	2	2	2
V:15952112	2	2	2	2	2	2	2	2
V:15952144	2	2	2	2	2	2	2	2
V:15952181	2	2	2	2	2	2	2	2
V:15952187	2	2	2	2	2	2	2	2
V:15952191	2	2	2	2	2	2	2	2
V:15952196	2	2	2	2	2	2	2	2
V:15952205	2	2	2	2	2	2	2	2
V:15952229	2	2	2	2	2	2	2	2
V:15952232	2	2	2	2	2	2	2	2
V:15952294	2	2	2	2	2	2	2	2
V:15952314	2	2	2	2	2	2	2	2
V:15952327	2	2	2	2	2	2	2	2
V:15952334	2	2	2	2	2	2	2	2
V:15952343	2	2	2	2	2	2	2	2
V:15952386	2	2	2	2	2	2	2	2
V:15952639	2	2	2	2	2	2	2	2
V:15952689	2	2	2	2	2	2	2	2
V:15952707	2	2	2	2	2	2	2	2
V:15952739	2	2	2	2	2	2	2	2
V:15952826	2	2	2	2	2	2	2	2
V:15952839	2	2	2	2	2	2	2	2
V:15952923	2	2	2	2	2	2	2	2
V:15952932	2	2	2	2	2	2	2	2
V:15952954	2	2	2	2	2	2	2	2
V:15952983	2	2	2	2	2	2	2	2
V:15953008	2	2	2	2	2	2	2	2
V:15953318	2	2	2	2	2	2	2	2
V:15953425	2	2	2	2	2	2	2	2
V:15953500	2	2	2	2	2	2	2	2
V:15953505	2	2	2	2	2	2	2	2
V:15953549	2	2	2	2	2	2	2	2
V:15953707	2	2	2	2	2	2	2	2
V:15953838	NA	2	0	2	NA	NA	0	2
V:15953849	NA	2	NA	NA	NA	NA	NA	2
V:15953852	NA	NA	2	NA	NA	NA	NA	NA
V:15953855	NA	2	NA	NA	NA	NA	NA	2
V:15954211	2	2	2	2	2	2	2	2
V:15954229	2	2	2	2	2	2	2	2
V:15954247	2	2	2	2	2	2	2	2
V:15954290	2	2	2	2	2	2	2	2
V:15954326	2	2	2	2	2	2	2	2
V:15954329	2	2	2	2	2	2	2	2
V:15954400	2	2	2	2	2	2	2	2
V:15954407	2	2	2	2	2	2	2	2
V:15954427	2	2	2	2	2	2	2	2
V:15954515	2	2	2	2	2	2	2	2
V:15954524	2	2	2	2	2	2	2	2
V:15954545	2	2	2	2	2	2	2	2
V:15954547	2	2	2	2	2	2	2	2
V:15954590	2	2	2	2	2	2	2	2
V:15954602	2	2	2	2	2	2	2	2
V:15954612	2	2	2	2	2	2	2	2
V:15954742	2	2	2	2	2	2	2	2
V:15954776	2	2	2	2	2	2	2	2
V:15954810	2	2	2	2	2	2	2	2
V:15954815	2	2	2	2	2	2	2	2
V:15954817	2	2	2	2	2	2	2	2
V:15954859	2	2	2	2	2	2	2	2
V:15954931	2	2	2	2	2	2	2	2
V:15955008	2	2	2	2	2	2	2	2
V:15955085	2	2	2	2	2	2	2	2
V:15955091	2	2	2	2	2	2	2	2
V:15955103	2	2	2	2	2	2	2	2
V:15955109	2	2	2	2	2	2	2	2
V:15955151	2	2	2	2	2	2	2	2
V:15955310	2	2	2	2	2	2	2	2
V:15955472	2	2	2	2	2	2	2	2
V:15955515	2	2	2	2	2	2	2	2
V:15955517	2	2	2	2	2	2	2	2
V:15955599	2	2	2	2	2	2	2	2
V:15955703	2	2	2	2	2	2	2	2
V:15955744	2	2	2	2	2	2	2	2
V:15955754	2	2	2	2	2	2	2	2
V:15955759	2	2	2	2	2	2	2	2
V:15956037	2	2	2	2	2	2	2	2
V:15956040	2	2	2	2	2	2	2	2
V:15956090	2	2	2	2	2	2	2	2
V:15956098	2	2	2	2	2	2	2	2
V:15956115	2	2	2	2	2	2	2	2
V:15956153	2	2	2	2	2	2	2	2
V:15956165	2	2	2	2	2	2	2	2
V:15956201	2	2	2	2	2	2	2	2
V:15956273	2	2	2	2	2	2	2	2
V:15956283	2	2	2	2	2	2	2	2
V:15956341	2	2	2	2	2	2	2	2
V:15956426	2	2	2	2	2	2	2	2
V:15956478	2	2	2	2	2	2	2	2
V:15956786	2	2	2	2	2	2	2	2
V:15956928	2	2	2	2	2	2	2	2
V:15956991	2	2	2	2	2	2	2	2
V:15957008	2	2	2	2	2	2	2	2
V:15957014	2	2	2	2	2	2	2	2
V:15957064	2	2	2	2	2	2	2	2
V:15957138	2	2	2	2	2	2	2	2
V:15957156	2	2	2	2	2	2	2	2
V:15957280	2	2	2	2	2	2	2	2
V:15957384	2	2	2	2	2	2	2	2
V:15957402	2	2	2	2	2	2	2	2
V:15957446	2	2	2	2	2	2	2	2
V:15957478	2	2	2	2	2	2	2	2
V:15957521	2	2	2	2	2	2	2	2
V:15957830	2	2	2	2	2	2	2	2
V:15957931	2	2	2	2	2	2	2	2
V:15958017	2	2	2	2	2	2	2	2
V:15958051	2	2	2	2	2	2	2	2
V:15958080	2	2	2	2	2	2	2	2
V:15958164	2	2	2	2	2	2	2	2
V:15958232	2	2	2	2	2	2	2	2
V:15958249	2	2	2	2	2	2	2	2
V:15958302	2	2	2	2	2	2	2	2
V:15958316	2	2	2	2	2	2	2	2
V:15958357	2	2	2	2	2	2	2	2
V:15958366	2	2	2	2	2	2	2	2
V:15958367	2	2	2	2	2	2	2	2
V:15958395	2	2	2	2	2	2	2	2
V:15958422	2	2	2	2	2	2	2	2
V:15958424	2	2	2	2	2	2	2	2
V:15958490	2	2	2	2	2	2	2	2
V:15958500	2	2	2	2	2	2	2	2
V:15958593	2	2	2	2	2	2	2	2
V:15958740	2	2	2	2	2	2	2	2
V:15958937	2	2	2	2	2	2	2	2
V:15958941	2	2	2	2	2	2	2	2
V:15958943	2	2	2	2	2	2	2	2
V:15958944	2	2	2	2	2	2	2	2
V:15958948	2	2	2	2	2	2	2	2
V:15958956	2	2	2	2	2	2	2	2
V:15958959	2	2	2	2	2	2	2	2
V:15958960	2	2	2	2	2	2	2	2
V:15959166	2	2	2	2	2	2	2	2
V:15959189	2	2	2	2	2	2	2	2
V:15959215	2	2	2	2	2	2	2	2
V:15959250	2	2	2	2	2	2	2	2
V:15959284	2	2	2	2	2	2	2	2
V:15959467	2	2	2	2	2	2	2	2
V:15959664	2	2	2	2	2	2	2	2
V:15959665	2	2	2	2	2	2	2	2
V:15959684	2	2	2	2	2	2	2	2
V:15959748	2	2	2	2	2	2	2	2
V:15959833	2	2	2	2	2	2	2	2
V:15959875	2	2	2	2	2	2	2	2
V:15959876	2	2	2	2	2	2	2	2
V:15959998	2	2	2	2	2	2	2	2
V:15960104	2	2	2	2	2	2	2	2
V:15960117	2	2	2	2	2	2	2	2
V:15960168	2	2	2	2	2	2	2	2
V:15960246	2	2	2	2	2	2	2	2
V:15960256	2	2	2	2	2	2	2	2
V:15960276	2	2	2	2	2	2	2	2
V:15960281	2	2	2	2	2	2	2	2
V:15960288	2	2	2	2	2	2	2	2
V:15960295	2	2	2	2	2	2	2	2
V:15960325	2	2	2	2	2	2	2	2
V:15960328	2	2	2	2	2	2	2	2
V:15960349	2	2	2	2	2	2	2	2
V:15960362	2	2	2	2	2	2	2	2
V:15960464	2	2	2	2	2	2	2	2
V:15960529	2	2	2	2	2	2	2	2
V:15960571	2	2	2	2	2	2	2	2
V:15960693	2	2	2	2	2	2	2	2
V:15960755	2	2	2	2	2	2	2	2
V:15960786	2	2	2	2	2	2	2	2
V:15960821	2	2	2	2	2	2	2	2
V:15960910	2	2	2	2	2	2	2	2
V:15960942	2	2	2	2	2	2	2	2
V:15960980	2	2	2	2	2	2	2	2
V:15961017	2	2	2	2	2	2	2	2
V:15961028	2	2	2	2	2	2	2	2
V:15961051	2	2	2	2	2	2	2	2
V:15961074	2	2	2	2	2	2	2	2
V:15961123	2	2	2	2	2	2	2	2
V:15961149	2	2	2	2	2	2	2	2
V:15961188	2	2	2	2	2	2	2	2
V:15961233	2	2	2	2	2	2	2	2
V:15961281	2	2	2	2	2	2	2	2
V:15961336	2	2	2	2	2	2	2	2
V:15961362	2	2	2	2	2	2	2	2
V:15961385	2	2	2	2	2	2	2	2
V:15961409	2	2	2	2	2	2	2	2
V:15961415	2	2	2	2	2	2	2	2
V:15961444	2	2	2	2	2	2	2	2
V:15961474	2	2	2	2	2	2	2	2
V:15961476	2	2	2	2	2	2	2	2
V:15961569	2	2	2	2	2	2	2	2
V:15961570	2	2	2	2	2	2	2	2
V:15961638	2	2	2	2	2	2	2	2
V:15961704	2	2	2	2	2	2	2	2
V:15961780	2	2	2	2	2	2	2	2
V:15961784	2	2	2	2	2	2	2	2
V:15961839	2	2	2	2	2	2	2	2
V:15962009	2	2	2	2	2	2	2	2
V:15962010	2	2	2	2	2	2	2	2
V:15962045	2	2	2	2	2	2	2	2
V:15962048	2	2	2	2	2	2	2	2
V:15962050	2	2	2	2	2	2	2	2
V:15962052	2	2	2	2	2	2	2	2
V:15962054	2	2	2	2	2	2	2	2
V:15962055	2	2	2	2	2	2	2	2
V:15962125	2	2	2	2	2	2	2	2
V:15962606	2	2	2	2	2	2	2	2
V:15962614	2	2	2	2	2	2	2	2
V:15962623	2	2	2	2	2	2	2	2
V:15962643	2	2	2	2	2	2	2	2
V:15962647	2	2	2	2	2	2	2	2
V:15962650	2	2	2	2	2	2	2	2
V:15962675	2	2	2	2	2	2	2	2
V:15962733	2	2	2	2	2	2	2	2
V:15962791	2	2	2	2	2	2	2	2
V:15962813	2	2	2	2	2	2	2	2
V:15962814	2	2	2	2	2	2	2	2
V:15962820	2	2	2	2	2	2	2	2
V:15962821	2	2	2	2	2	2	2	2
V:15962838	2	2	2	2	2	2	2	2
V:15962845	2	2	2	2	2	2	2	2
V:15962943	2	2	2	2	2	2	2	2
V:15962961	2	2	2	2	2	2	2	2
V:15962964	2	2	2	2	2	2	2	2
V:15962968	2	2	2	2	2	2	2	2
V:15962974	2	2	2	2	2	2	2	2
V:15962979	2	2	2	2	2	2	2	2
V:15963008	2	2	2	2	2	2	2	2
V:15963043	2	2	2	2	2	2	2	2
V:15963086	2	2	2	2	2	2	2	2
V:15963107	2	2	2	2	2	2	2	2
V:15963115	2	2	2	2	2	2	2	2
V:15963164	2	2	2	2	2	2	2	2
V:15963193	2	2	2	2	2	2	2	2
V:15963219	2	2	2	2	2	2	2	2
V:15963256	2	2	2	2	2	2	2	2
V:15963461	2	2	2	2	2	2	2	2
V:15963593	2	2	2	2	2	2	2	2
V:15963945	2	2	2	2	2	2	2	2
V:15964297	2	2	2	2	2	2	2	2
V:15964370	2	2	2	2	2	2	2	2
V:15964428	2	2	2	2	2	2	2	2
V:15964503	2	2	2	2	2	2	2	2
V:15964547	2	2	2	2	2	2	2	2
V:15964571	2	2	2	2	2	2	2	2
V:15964610	2	2	2	2	2	2	2	2
V:15964619	2	2	2	2	2	2	2	2
V:15964633	2	2	2	2	2	2	2	2
V:15964643	2	2	2	2	2	2	2	2
V:15964673	2	2	2	2	2	2	2	2
V:15964705	2	2	2	2	2	2	2	2
V:15964728	2	2	2	2	2	2	2	2
V:15964742	2	2	2	2	2	2	2	2
V:15964774	2	2	2	2	2	2	2	2
V:15964880	2	2	2	2	2	2	2	2
V:15964881	2	2	2	2	2	2	2	2
V:15964900	2	2	2	2	2	2	2	2
V:15964943	2	2	2	2	2	2	2	2
V:15964957	2	2	2	2	2	2	2	2
V:15965195	2	2	2	2	2	2	2	2
V:15965215	2	2	2	2	2	2	2	2
V:15965233	2	2	2	2	2	2	2	2
V:15965237	2	2	2	2	2	2	2	2
V:15965278	2	2	2	2	2	2	2	2
V:15965415	2	2	2	2	2	2	2	2
V:15965542	2	NA	2	NA	NA	NA	NA	NA
V:15965677	2	2	2	2	2	2	2	2
V:15965742	2	2	2	2	2	2	2	2
V:15965934	2	2	2	2	2	2	2	2
V:15965939	2	2	2	2	2	2	2	2
V:15965951	2	2	2	2	2	2	2	2
V:15966117	2	2	2	2	2	2	2	2
V:15966119	2	2	2	2	2	2	2	2
V:15966168	2	2	2	2	2	2	2	2
V:15966169	2	2	2	2	2	2	2	2
V:15966224	2	2	2	2	2	2	2	2
V:15966281	2	2	2	2	2	2	2	2
V:15966294	2	2	2	2	2	2	2	2
V:15966295	2	2	2	2	2	2	2	2
V:15966350	2	2	2	2	2	2	2	2
V:15966436	2	2	2	2	2	2	2	2
V:15966443	2	2	2	2	2	2	2	2
V:15966457	2	2	2	2	2	2	2	2
V:15966657	2	2	2	2	2	2	2	2
V:15966859	2	2	2	2	2	2	2	2
V:15966904	2	2	2	2	2	2	2	2
V:15966971	2	2	2	2	2	2	2	2
V:15966994	2	2	2	2	2	2	2	2
V:15967085	2	2	2	2	2	2	2	2
V:15967286	2	2	2	2	2	2	2	2
V:15967406	2	2	2	2	2	2	2	2
V:15967459	2	2	2	2	2	2	2	2
V:15967531	2	2	2	2	2	2	2	2
V:15967692	2	2	2	2	2	2	2	2
V:15967702	2	2	2	2	2	2	2	2
V:15967721	2	2	2	2	2	2	2	2
V:15967842	2	2	2	2	2	2	2	2
V:15967865	2	2	2	2	2	2	2	2
V:15967972	2	2	2	2	2	2	2	2
V:15968018	2	2	2	2	2	2	2	2
V:15968020	2	2	2	2	2	2	2	2
V:15968021	2	2	2	2	2	2	2	2
V:15968026	2	2	2	2	2	2	2	2
V:15968075	2	2	2	2	2	2	2	2
V:15968082	2	2	2	2	2	2	2	2
V:15968102	2	2	2	2	2	2	2	2
V:15968112	2	2	2	2	2	2	2	2
V:15968396	2	2	2	2	2	2	2	2
V:15968483	2	2	2	2	2	2	2	2
V:15968838	2	2	2	2	2	2	2	2
V:15968982	2	2	2	2	2	2	2	2
V:15969104	2	2	2	2	2	2	2	2
V:15969154	2	2	2	2	2	2	2	2
V:15969296	2	2	2	2	2	2	2	2
V:15969353	2	2	2	2	2	2	2	2
V:15969431	2	2	2	2	2	2	2	2
V:15969804	2	2	2	2	2	2	2	2
V:15969847	2	2	2	2	2	2	2	2
V:15969890	2	2	2	2	2	2	2	2
V:15969891	2	2	2	2	2	2	2	2
V:15969927	2	2	2	2	2	2	2	2
V:15970085	2	2	2	2	2	2	2	2
V:15970189	2	2	2	2	2	2	2	2
V:15970257	2	2	2	2	2	2	2	2
V:15970262	2	2	2	2	2	2	2	2
V:15970278	2	2	2	2	2	2	2	2
V:15970358	NA	2	2	2	2	2	2	2
V:15970406	NA	2	2	NA	2	2	NA	2
V:15970431	NA	2	2	NA	2	2	NA	2
V:15970450	NA	2	2	NA	2	2	NA	2
V:15970516	NA	2	2	2	2	2	2	2
V:15970531	NA	2	2	2	2	2	2	2
V:15970759	2	2	2	2	2	2	2	2
V:15970770	2	2	2	2	2	2	2	2
V:15970777	2	2	2	2	2	2	2	2
V:15970914	2	2	2	2	2	2	2	2
V:15970970	2	2	2	2	2	2	2	2
V:15971046	2	2	2	2	2	2	2	2
V:15971096	2	2	2	2	2	2	2	2
V:15971127	2	2	2	2	2	2	2	2
V:15971257	2	2	2	2	2	2	2	2
V:15971285	2	2	2	2	2	2	2	2
V:15971351	2	2	2	2	2	2	2	2
V:15971387	2	2	2	2	2	2	2	2
V:15971415	2	2	2	2	2	2	2	2
V:15971514	2	2	2	2	2	2	2	2
V:15971516	2	2	2	2	2	2	2	2
V:15971517	2	2	2	2	2	2	2	2
V:15971632	2	2	2	2	2	2	2	2
V:15971726	2	2	2	2	2	2	2	2
V:15971781	2	2	2	2	2	2	2	2
V:15971782	2	2	2	2	2	2	2	2
V:15971908	2	2	2	2	2	2	2	2
V:15971916	2	2	2	2	2	2	2	2
V:15971958	2	2	2	2	2	2	2	2
V:15971970	2	2	2	2	2	2	2	2
V:15972041	2	2	2	2	2	2	2	2
V:15972100	NA	NA	NA	NA	2	NA	NA	NA
V:15972127	NA	NA	NA	NA	2	NA	NA	NA
V:15972229	2	2	2	2	2	2	2	2
V:15972282	2	2	2	2	2	2	2	2
V:15972327	2	2	2	2	2	2	2	2
V:15972336	2	2	2	2	2	2	2	2
V:15972368	2	2	2	2	2	2	2	2
V:15972388	2	2	2	2	2	2	2	2
V:15972396	2	2	2	2	2	2	2	2
V:15972412	2	2	2	2	2	2	2	2
V:15972448	2	2	2	2	2	2	2	2
V:15972498	2	2	2	2	2	2	2	2
V:15972511	2	2	2	2	2	2	2	2
V:15972529	2	2	2	2	2	2	2	2
V:15972582	2	2	2	2	2	2	2	2
V:15972583	2	2	2	2	2	2	2	2
V:15972589	2	2	2	2	2	2	2	2
V:15972686	2	2	2	2	2	2	2	2
V:15972690	2	2	2	2	2	2	2	2
V:15972722	2	2	2	2	2	2	2	2
V:15972746	2	2	2	2	2	2	2	2
V:15972753	2	2	2	2	2	2	2	2
V:15972914	2	2	2	2	2	2	2	2
V:15972944	2	2	2	2	2	2	2	2
V:15972971	2	2	2	2	2	2	2	2
V:15972973	2	2	2	2	2	2	2	2
V:15972981	2	2	2	2	2	2	2	2
V:15973030	2	2	2	2	2	2	2	2
V:15973224	2	2	2	2	2	2	2	2
V:15973253	2	2	2	2	2	2	2	2
V:15973318	2	2	2	2	2	2	2	2
V:15973492	2	2	2	2	2	2	2	2
V:15973669	2	2	2	2	2	2	2	2
V:15973731	2	2	2	2	2	2	2	2
V:15973799	2	2	2	2	2	2	2	2
V:15973830	2	2	2	2	2	2	2	2
V:15973831	2	2	2	2	2	2	2	2
V:15973923	2	2	2	2	2	2	2	2
V:15974197	2	2	2	2	2	2	2	2
V:15974267	2	2	2	2	2	2	2	2
V:15974277	2	2	2	2	2	2	2	2
V:15974422	NA	2	2	2	2	2	2	2
V:15974522	NA	2	2	2	2	2	2	2
V:15974523	NA	2	2	2	2	2	2	2
V:15974551	NA	2	2	2	2	2	2	2
V:15974559	NA	2	2	2	2	2	2	2
V:15974640	2	2	2	2	2	2	2	2
V:15974647	2	2	2	2	2	2	2	2
V:15974651	2	2	2	2	2	2	2	2
V:15974681	2	2	2	2	2	2	2	2
V:15974699	2	2	2	2	2	2	2	2
V:15974760	2	2	2	2	2	2	2	2
V:15974870	2	2	2	2	2	2	2	2
V:15975044	2	2	2	2	2	2	2	2
V:15975045	2	2	2	2	2	2	2	2
V:15975050	2	2	2	2	2	2	2	2
V:15975056	2	2	2	2	2	2	2	2
V:15975120	2	2	2	2	2	2	2	2
V:15975375	2	2	2	2	2	2	2	2
V:15975377	2	2	2	2	2	2	2	2
V:15975379	2	2	2	2	2	2	2	2
V:15975453	2	2	2	2	2	2	2	2
V:15975457	2	2	2	2	2	2	2	2
V:15975482	2	2	2	2	2	2	2	2
V:15975518	2	2	2	2	2	2	2	2
V:15975615	2	2	2	2	2	2	2	2
V:15975617	2	2	2	2	2	2	2	2
V:15975618	2	2	2	2	2	2	2	2
V:15975628	2	2	2	2	2	2	2	2
V:15976064	2	2	2	2	2	2	2	2
V:15976070	2	2	2	2	2	2	2	2
V:15976099	2	2	2	2	2	2	2	2
V:15976471	2	2	2	2	2	2	2	2
V:15976489	2	2	2	2	2	2	2	2
V:15976499	2	2	2	2	2	2	2	2
V:15976527	2	2	2	2	2	2	2	2
V:15976532	2	2	2	2	2	2	2	2
V:15976550	2	2	2	2	2	2	2	2
V:15976567	2	2	2	2	2	2	2	2
V:15976568	2	2	2	2	2	2	2	2
V:15976591	2	2	2	2	2	2	2	2
V:15976594	2	2	2	2	2	2	2	2
V:15976622	2	2	2	2	2	2	2	2
V:15976643	2	2	2	2	2	2	2	2
V:15976690	2	2	2	2	2	2	2	2
V:15976702	2	2	2	2	2	2	2	2
V:15976703	2	2	2	2	2	2	2	2
V:15976716	2	2	2	2	2	2	2	2
V:15976741	2	2	2	2	2	2	2	2
V:15976804	2	2	2	2	2	2	2	2
V:15976939	2	2	2	2	2	2	2	2
V:15976966	2	2	2	2	2	2	2	2
V:15977019	2	2	2	2	2	2	2	2
V:15977076	2	2	2	2	2	2	2	2
V:15977095	2	2	2	2	2	2	2	2
V:15977119	2	2	2	2	2	2	2	2
V:15977137	2	2	2	2	2	2	2	2
V:15977260	2	2	2	2	2	2	2	2
V:15977273	2	2	2	2	2	2	2	2
V:15977387	2	2	2	2	2	2	2	2
V:15977522	2	2	2	2	2	2	2	2
V:15977637	2	2	2	2	2	2	2	2
V:15977660	2	2	2	2	2	2	2	2
V:15977824	2	2	2	2	2	2	2	2
V:15977849	2	2	2	2	2	2	2	2
V:15977935	2	2	2	2	2	2	2	2
V:15978055	2	2	2	2	2	2	2	2
V:15978058	2	2	2	2	2	2	2	2
V:15978087	2	2	2	2	2	2	2	2
V:15978089	2	2	2	2	2	2	2	2
V:15978103	2	2	2	2	2	2	2	2
V:15978105	2	2	2	2	2	2	2	2
V:15978110	2	2	2	2	2	2	2	2
V:15978121	2	2	2	2	2	2	2	2
V:15978226	2	2	2	2	2	2	2	2
V:15978238	2	2	2	2	2	2	2	2
V:15978272	2	2	2	2	2	2	2	2
V:15978347	2	2	2	2	2	2	2	2
V:15978355	2	2	2	2	2	2	2	2
V:15978361	2	2	2	2	2	2	2	2
V:15978397	2	2	2	2	2	2	2	2
V:15978403	2	2	2	2	2	2	2	2
V:15978406	2	2	2	2	2	2	2	2
V:15978411	2	2	2	2	2	2	2	2
V:15978435	2	2	2	2	2	2	2	2
V:15978443	2	2	2	2	2	2	2	2
V:15978454	2	2	2	2	2	2	2	2
V:15978475	2	2	2	2	2	2	2	2
V:15978518	2	2	2	2	2	2	2	2
V:15978526	2	2	2	2	2	2	2	2
V:15978557	2	2	2	2	2	2	2	2
V:15978752	2	2	2	2	2	2	2	2
V:15978767	2	2	2	2	2	2	2	2
V:15978770	2	2	2	2	2	2	2	2
V:15978776	2	2	2	2	2	2	2	2
V:15978779	2	2	2	2	2	2	2	2
V:15978869	2	2	2	2	2	2	2	2
V:15978935	2	2	2	2	2	2	2	2
V:15979009	2	2	2	2	2	2	2	2
V:15979034	2	2	2	2	2	2	2	2
V:15979054	2	2	2	2	2	2	2	2
V:15979058	2	2	2	2	2	2	2	2
V:15979069	2	2	2	2	2	2	2	2
V:15979086	2	2	2	2	2	2	2	2
V:15979101	2	2	2	2	2	2	2	2
V:15979106	2	2	2	2	2	2	2	2
V:15979119	NA	2	2	2	2	2	2	2
V:15979121	NA	2	2	2	2	2	2	2
V:15979126	NA	2	2	2	2	2	2	2
V:15979130	NA	2	2	2	2	2	2	2
V:15979131	NA	2	2	2	2	2	2	2
V:15979136	NA	2	2	2	2	2	2	2
V:15979139	NA	2	2	2	2	2	2	2
V:15979142	NA	2	2	2	2	2	2	2
V:15979144	NA	2	2	2	2	2	2	2
V:15979148	NA	2	2	2	2	2	2	2
V:15979157	NA	2	2	2	2	2	2	2
V:15979175	NA	2	2	2	2	2	2	2
V:15979182	NA	2	2	2	2	2	2	2
V:15979184	NA	2	2	2	2	2	2	2
V:15979188	2	2	2	2	2	2	2	2
V:15979191	2	2	2	2	2	2	2	2
V:15979195	2	2	2	2	2	2	2	2
V:15979198	2	2	2	2	2	2	2	2
V:15979241	2	2	2	2	2	2	2	2
V:15979278	2	2	2	2	2	2	2	2
V:15979293	2	2	2	2	2	2	2	2
V:15979327	2	2	2	2	2	2	2	2
V:15979365	2	2	2	2	2	2	2	2
V:15979384	2	2	2	2	2	2	2	2
V:15979422	2	2	2	2	2	2	2	2
V:15979503	2	2	2	2	2	2	2	2
V:15979553	2	2	2	2	2	2	2	2
V:15979575	2	2	2	2	2	2	2	2
V:15979584	2	2	2	2	2	2	2	2
V:15979597	2	2	2	2	2	2	2	2
V:15979633	2	2	2	2	2	2	2	2
V:15979694	2	2	2	2	2	2	2	2
V:15979698	2	2	2	2	2	2	2	2
V:15979703	2	2	2	2	2	2	2	2
V:15979750	2	2	2	2	2	2	2	2
V:15979813	2	2	2	2	2	2	2	2
V:15979825	2	2	2	2	2	2	2	2
V:15979842	2	2	2	2	2	2	2	2
V:15979884	2	2	2	2	2	2	2	2
V:15979887	2	2	2	2	2	2	2	2
V:15979915	2	2	2	2	2	2	2	2
V:15979941	2	2	2	2	2	2	2	2
V:15979978	2	2	2	2	2	2	2	2
V:15979990	2	2	2	2	2	2	2	2
V:15980001	2	2	2	2	2	2	2	2
V:15980025	2	2	2	2	2	2	2	2
V:15980224	2	2	2	2	2	2	2	2
V:15980308	2	2	2	2	2	2	2	2
V:15980393	2	2	2	2	2	2	2	2
V:15980427	2	2	2	2	2	2	2	2
V:15980429	2	2	2	2	2	2	2	2
V:15980433	2	2	2	2	2	2	2	2
V:15980457	2	2	2	2	2	2	2	2
V:15980468	2	2	2	2	2	2	2	2
V:15980515	2	2	2	2	2	2	2	2
V:15980642	2	2	2	2	2	2	2	2
V:15980655	2	2	2	2	2	2	2	2
V:15980725	2	2	2	2	2	2	2	2
V:15980766	2	2	2	2	2	2	2	2
V:15980851	2	2	2	2	2	2	2	2
V:15980891	NA	NA	2	2	2	NA	2	NA
V:15980900	NA	NA	NA	2	2	NA	NA	NA
V:15980902	NA	NA	NA	2	2	NA	NA	NA
V:15980904	NA	NA	NA	2	2	NA	NA	NA
V:15980966	2	2	2	2	2	2	2	2
V:15980984	2	2	2	2	2	2	2	2
V:15981011	2	2	2	2	2	2	2	2
V:15981119	2	2	2	2	2	2	2	2
V:15981121	2	2	2	2	2	2	2	2
V:15981123	2	2	2	2	2	2	2	2
V:15981130	2	2	2	2	2	2	2	2
V:15981131	2	2	2	2	2	2	2	2
V:15981177	2	2	2	2	2	2	2	2
V:15981197	2	2	2	2	2	2	2	2
V:15981238	2	2	2	2	2	2	2	2
V:15981336	2	2	2	2	2	2	2	2
V:15981350	2	2	2	2	2	2	2	2
V:15981351	2	2	2	2	2	2	2	2
V:15981383	2	2	2	2	2	2	2	2
V:15981390	2	2	2	2	2	2	2	2
V:15981403	2	2	2	2	2	2	2	2
V:15981415	2	2	2	2	2	2	2	2
V:15981419	2	2	2	2	2	2	2	2
V:15981433	2	2	2	2	2	2	2	2
V:15981447	2	2	2	2	2	2	2	2
V:15981453	2	2	2	2	2	2	2	2
V:15981596	2	2	2	2	2	2	2	2
V:15981598	2	2	2	2	2	2	2	2
V:15981639	2	2	2	2	2	2	2	2
V:15981706	2	2	2	2	2	2	2	2
V:15981714	2	2	2	2	2	2	2	2
V:15981756	2	2	2	2	2	2	2	2
V:15981778	2	2	2	2	2	2	2	2
V:15981794	2	2	2	2	2	2	2	2
V:15981803	2	2	2	2	2	2	2	2
V:15981812	2	2	2	2	2	2	2	2
V:15981827	2	2	2	2	2	2	2	2
V:15981926	2	2	2	2	2	2	2	2
V:15981961	2	2	2	2	2	2	2	2
V:15982014	2	2	2	2	2	2	2	2
V:15982015	2	2	2	2	2	2	2	2
V:15982062	2	2	2	2	2	2	2	2
V:15982065	2	2	2	2	2	2	2	2
V:15982092	2	2	2	2	2	2	2	2
V:15982110	2	2	2	2	2	2	2	2
V:15982111	2	2	2	2	2	2	2	2
V:15982213	2	2	2	2	2	2	2	2
V:15982257	2	2	2	2	2	2	2	2
V:15982264	2	2	2	2	2	2	2	2
V:15982265	2	2	2	2	2	2	2	2
V:15982281	2	2	2	2	2	2	2	2
V:15982325	2	2	2	2	2	2	2	2
V:15982475	2	2	2	2	2	2	2	2
V:15982526	2	2	2	2	2	2	2	2
V:15982538	2	2	2	2	2	2	2	2
V:15982555	2	2	2	2	2	2	2	2
V:15982596	2	2	2	2	2	2	2	2
V:15982627	2	2	2	2	2	2	2	2
V:15982636	2	2	2	2	2	2	2	2
V:15982742	2	2	2	2	2	2	2	2
V:15982793	2	2	2	2	2	2	2	2
V:15982802	2	2	2	2	2	2	2	2
V:15982820	2	2	2	2	2	2	2	2
V:15982913	2	2	2	2	2	2	2	2
V:15982965	2	2	2	2	2	2	2	2
V:15983037	2	2	2	2	2	2	2	2
V:15983046	2	2	2	2	2	2	2	2
V:15983121	2	NA	NA	NA	NA	NA	NA	NA
V:15983142	2	NA	NA	NA	NA	NA	NA	NA
V:15983152	2	NA	NA	NA	NA	NA	NA	NA
V:15983169	2	NA	NA	NA	NA	NA	NA	NA
V:15983189	2	NA	NA	NA	NA	NA	NA	2
V:15983205	2	NA	NA	2	NA	NA	NA	2
V:15983208	2	NA	NA	2	NA	NA	NA	2
V:15983211	2	NA	NA	2	NA	NA	NA	2
V:15983214	2	NA	NA	2	NA	NA	NA	2
V:15983228	2	NA	NA	2	NA	NA	NA	2
V:15983231	2	NA	NA	2	NA	NA	NA	2
V:15983247	2	NA	NA	2	NA	NA	NA	2
V:15983257	2	NA	NA	2	NA	NA	NA	2
V:15983258	2	NA	NA	2	NA	NA	NA	2
V:15983263	2	NA	NA	2	NA	NA	NA	2
V:15983270	NA	NA	NA	2	NA	NA	NA	2
V:15983963	NA	NA	2	NA	NA	NA	NA	NA
V:15983966	NA	NA	2	NA	NA	NA	NA	NA
V:15983988	NA	NA	2	NA	NA	NA	NA	NA
V:15984331	2	NA	NA	NA	NA	NA	NA	2
V:15984389	2	NA	NA	NA	NA	2	2	2
V:15984406	2	NA	NA	2	2	2	2	2
V:15984474	2	2	2	2	2	2	2	2
V:15984480	2	2	2	2	2	2	2	2
V:15984542	2	2	2	2	2	2	2	2
V:15984636	2	2	2	2	2	2	2	2
V:15984638	2	2	2	2	2	2	2	2
V:15986572	2	NA	2	2	2	NA	2	NA
V:15986618	2	2	2	2	2	2	2	2
V:15986623	2	2	2	2	2	2	2	2
V:15986651	2	2	2	2	2	2	2	2
V:15986652	2	2	2	2	2	2	2	2
V:15986657	2	2	2	2	2	2	2	2
V:15986715	2	2	2	2	2	2	2	2
V:15986717	2	2	2	2	2	2	2	2
V:15986762	2	NA	NA	2	2	2	NA	2
V:15987830	2	2	2	2	2	NA	2	2
V:15987995	2	2	2	2	2	2	2	2
V:15988100	2	2	2	2	2	2	2	2
V:15988213	2	2	2	2	2	2	2	2
V:15988235	2	2	2	2	2	2	2	2
V:15988367	2	2	2	2	NA	2	2	2
V:15988471	2	2	2	2	2	2	2	2
V:15989034	2	2	2	2	NA	2	2	NA
V:15989072	2	2	2	2	2	2	2	NA
V:15989076	2	2	2	2	2	2	2	NA
V:15989100	2	2	2	2	2	2	2	NA
V:15989112	2	2	2	2	2	2	2	NA
V:15989307	NA	2	2	2	2	2	2	2
V:15989356	NA	2	2	2	2	2	2	2
V:15989379	NA	2	2	2	2	2	2	2
V:15989385	NA	2	2	2	2	2	2	2
V:15989392	NA	2	2	2	2	2	2	2
V:15989417	NA	2	2	2	2	2	2	2
V:15989423	NA	2	2	2	2	2	2	2
V:15990155	2	2	2	2	2	2	2	2
V:15990182	2	2	2	2	2	2	2	2
V:15990410	2	2	2	2	2	2	2	2
V:15990412	2	2	2	2	2	2	2	2
V:15990420	2	2	2	2	2	2	2	2
V:15990983	2	2	2	2	2	2	2	2
V:15991190	2	2	2	2	2	2	2	2
V:15991736	2	2	2	2	2	2	2	2
V:15992337	2	2	2	2	2	2	2	2
V:15992349	2	2	2	2	2	2	2	2
V:15992876	2	2	2	2	2	2	2	2
V:15993059	2	2	2	2	2	2	2	2
V:15993156	2	2	2	2	2	2	2	2
V:15993186	2	2	2	2	2	2	2	2
V:15993308	2	2	2	2	2	2	2	2
V:15993851	2	2	2	2	2	2	2	2
V:15993890	2	2	2	2	2	2	2	2
V:15994098	2	2	2	2	2	2	2	2
V:15994373	NA	NA	NA	NA	2	NA	NA	NA
V:15994374	NA	NA	NA	NA	NA	NA	2	NA
V:15994375	NA	NA	NA	NA	2	NA	NA	NA
V:15996220	2	2	2	2	2	2	2	2
V:15996619	2	2	2	2	2	2	2	2
V:15997020	2	2	2	2	2	2	2	2
V:15997334	2	2	2	2	2	2	2	2
V:15997402	2	2	2	2	2	2	2	2
V:15997520	2	2	2	2	2	2	2	2
V:15997525	2	2	2	2	2	2	2	2
V:15997542	2	2	2	2	2	2	2	2
V:15997686	2	2	2	2	2	2	2	2
V:15997790	2	2	2	2	2	2	2	2
V:15997803	2	2	2	2	2	2	2	2
V:15997833	2	2	2	2	NA	2	2	2
V:15997929	2	2	2	2	2	2	2	2
V:15998473	2	2	2	2	2	2	2	2
V:15998475	2	2	2	2	2	2	2	2
V:15998499	2	2	2	2	2	2	2	2
V:15998565	2	2	2	2	2	2	2	2
V:15998573	2	2	2	2	2	2	2	2
V:15998873	2	2	2	2	2	2	2	2
V:15998897	2	2	2	2	2	2	2	2
V:15998907	2	2	2	2	2	2	2	2
V:15998908	2	2	2	2	2	2	2	2
V:15998914	2	2	2	2	2	2	2	2
V:16000150	2	2	2	2	2	2	2	2
V:16000305	2	2	2	2	2	2	2	2
V:16000857	2	2	2	2	2	2	2	2
V:16001029	2	2	2	2	2	2	2	2
V:16001045	2	2	2	2	2	2	2	2
V:16001046	2	2	2	2	2	2	2	2
V:16001081	2	2	2	2	2	2	2	2
V:16001707	2	2	2	2	2	2	2	2
V:16002578	2	2	2	2	2	2	2	2
V:16002585	2	2	2	2	2	2	2	2
V:16002732	2	2	2	2	2	2	2	2
V:16002756	2	2	2	2	2	2	2	2
V:16002782	2	2	2	2	2	2	2	2
V:16002855	2	2	2	2	2	2	2	2
V:16002890	2	2	2	2	2	2	2	2
V:16002951	2	2	2	2	2	2	2	2
V:16002985	2	2	2	2	2	2	2	2
V:16002994	2	2	2	2	2	2	2	2
V:16003040	2	2	2	2	2	2	2	2
V:16003067	2	2	2	2	2	2	2	2
V:16003090	2	2	2	2	2	2	2	2
V:16003094	2	2	2	2	2	2	2	2
V:16003197	2	2	2	2	2	2	2	2
V:16003200	2	2	2	2	2	2	2	2
V:16003250	2	2	2	2	2	2	2	2
V:16003277	2	2	2	2	2	2	2	2
V:16003313	2	2	2	2	2	2	2	2
V:16003482	2	2	2	2	2	2	2	2
V:16003498	2	2	2	2	2	2	2	2
V:16003503	2	2	2	2	2	2	2	2
V:16003510	2	2	2	2	2	2	2	2
V:16003517	2	2	2	2	2	2	2	2
V:16003568	2	2	2	2	2	2	2	2
V:16003586	2	2	2	2	2	2	2	2
V:16003712	2	2	2	2	2	2	2	2
V:16003790	2	2	2	2	2	2	2	2
V:16003828	2	2	2	2	2	2	2	2
V:16003934	2	2	2	2	2	2	2	2
V:16004039	2	2	2	2	2	2	2	2
V:16004047	2	2	2	2	2	2	2	2
V:16004121	2	2	2	2	2	2	2	2
V:16004264	2	2	2	2	2	2	2	2
V:16004352	2	2	2	2	2	2	2	2
V:16004785	NA	2	2	NA	NA	NA	NA	NA
V:16004874	2	2	2	2	2	2	2	2
V:16005164	2	2	2	2	2	2	2	2
V:16005409	2	2	2	2	2	2	2	2
V:16005477	2	2	2	2	2	2	2	2
V:16005533	2	2	2	2	2	2	2	2
V:16006039	2	2	2	2	2	2	2	2
V:16006234	2	2	2	2	2	2	2	2
V:16006679	2	2	2	2	2	2	2	2
V:16007342	2	2	2	2	2	2	2	2
V:16007487	2	2	2	2	2	2	2	2
V:16007577	2	2	2	2	2	2	2	2
V:16007678	2	2	2	2	2	2	2	2
V:16007717	2	2	2	2	2	2	2	2
V:16007809	2	2	2	2	2	2	2	2
V:16007845	2	2	2	2	2	2	2	2
V:16007901	2	2	2	2	2	2	2	2
V:16007929	2	2	2	2	2	2	2	2
V:16008020	2	2	2	2	2	2	2	2
V:16008059	2	2	2	2	2	2	2	2
V:16008090	2	2	2	2	2	2	2	2
V:16008138	2	2	2	2	2	2	2	2
V:16008139	2	2	2	2	2	2	2	2
V:16008238	2	2	2	2	2	2	2	2
V:16008297	2	2	2	2	2	2	2	2
V:16008303	2	2	2	2	2	2	2	2
V:16008307	2	2	2	2	2	2	2	2
V:16008324	2	2	2	2	2	2	2	2
V:16008413	2	2	2	2	2	2	2	2
V:16008470	2	2	2	2	2	2	2	2
V:16008488	2	2	2	2	2	2	2	2
V:16008579	2	2	2	2	2	2	2	2
V:16008700	2	2	2	2	2	2	2	2
V:16008779	2	2	2	2	2	2	2	2
V:16008797	2	NA	2	2	2	NA	2	2
V:16008867	2	2	2	2	2	2	2	2
V:16008881	2	2	2	2	2	2	2	2
V:16008922	2	2	2	2	2	2	2	2
V:16008923	2	2	2	2	2	2	2	2
V:16008929	2	2	2	2	2	2	2	2
V:16008967	2	2	2	2	2	2	2	2
V:16009118	2	2	2	2	2	2	2	2
V:16009136	2	2	2	2	2	2	2	2
V:16009353	2	2	2	2	2	2	2	2
V:16009496	2	2	2	2	2	2	2	2
V:16009577	2	2	2	2	2	2	2	2
V:16009669	2	2	2	2	2	2	2	2
V:16009709	2	2	2	2	2	2	2	2
V:16009710	2	2	2	2	2	2	2	2
V:16009716	2	2	2	2	2	2	2	2
V:16009751	2	2	2	2	2	2	2	2
V:16009783	2	2	2	2	2	2	2	2
V:16009784	2	2	2	2	2	2	2	2
V:16009785	2	2	2	2	2	2	2	2
V:16009839	2	2	2	2	2	2	2	2
V:16009842	2	2	2	2	2	2	2	2
V:16009857	2	2	2	2	2	2	2	2
V:16009868	NA	NA	NA	NA	NA	2	NA	NA
V:16012836	2	2	2	2	2	2	2	2
V:16012866	2	2	2	2	2	2	2	2
V:16012979	2	2	2	2	2	2	2	2
V:16012981	2	2	2	2	2	2	2	2
V:16012999	2	2	2	2	2	2	2	2
V:16013071	2	2	2	2	2	2	2	2
V:16013072	2	2	2	2	2	2	2	2
V:16013222	2	2	2	2	2	2	2	2
V:16013298	2	2	2	2	2	2	2	2
V:16013353	2	2	2	2	2	2	2	2
V:16013380	2	2	2	2	2	2	2	2
V:16013411	2	2	2	2	2	2	2	2
V:16013440	2	2	2	2	2	2	2	2
V:16013462	2	2	2	2	2	2	2	2
V:16013496	2	2	2	2	2	2	2	2
V:16013525	2	2	2	2	2	2	2	2
V:16013563	2	2	2	2	2	2	2	2
V:16013583	2	2	2	2	2	2	2	2
V:16013611	2	2	2	2	2	2	2	2
V:16013654	2	2	2	2	2	2	2	2
V:16013693	2	2	2	2	2	2	2	2
V:16013739	2	2	2	2	2	2	2	2
V:16013958	2	2	2	2	2	2	2	2
V:16014052	2	2	2	2	2	2	2	2
V:16014172	2	2	2	2	2	2	2	2
V:16014190	2	2	2	2	2	2	2	2
V:16014196	2	2	2	2	2	2	2	2
V:16014252	2	2	2	2	2	2	2	2
V:16014255	2	2	2	2	2	2	2	2
V:16014257	2	2	2	2	2	2	2	2
V:16014266	2	2	2	2	2	2	2	2
V:16014279	2	2	2	2	2	2	2	2
V:16014471	2	2	2	2	2	2	2	2
V:16014499	2	2	2	2	2	2	2	2
V:16014530	2	2	2	2	2	2	2	2
V:16014562	2	2	2	2	2	2	2	2
V:16014574	2	2	2	2	2	2	2	2
V:16014587	2	2	2	2	2	2	2	2
V:16014595	2	2	2	2	2	2	2	2
V:16014618	2	2	2	2	2	2	2	2
V:16014650	2	2	2	2	2	2	2	2
V:16014729	2	2	2	2	2	2	2	2
V:16014776	2	2	2	2	2	2	2	2
V:16014821	2	2	2	2	2	2	2	2
V:16014830	2	2	2	2	2	2	2	2
V:16014836	2	2	2	2	2	2	2	2
V:16014838	2	2	2	2	2	2	2	2
V:16014851	2	2	2	2	2	2	2	2
V:16014923	2	2	2	2	2	2	2	2
V:16014930	2	2	2	2	2	2	2	2
V:16014982	2	2	2	2	2	2	2	2
V:16015080	2	2	2	2	2	2	2	2
V:16015121	2	2	2	2	2	2	2	2
V:16015173	2	2	2	2	2	2	2	2
V:16015189	2	2	2	2	2	2	2	2
V:16015191	2	2	2	2	2	2	2	2
V:16015270	2	2	2	2	2	2	2	2
V:16015273	2	2	2	2	2	2	2	2
V:16015287	2	2	2	2	2	2	2	2
V:16015423	2	2	2	2	2	2	2	2
V:16015451	2	2	2	2	2	2	2	2
V:16015460	2	2	2	2	2	2	2	2
V:16015469	2	2	2	2	2	2	2	2
V:16015474	2	2	2	2	2	2	2	2
V:16015486	2	2	2	2	2	2	2	2
V:16015491	2	2	2	2	2	2	2	2
V:16015558	2	2	2	2	2	2	2	2
V:16015562	2	2	2	2	2	2	2	2
V:16015566	2	2	2	2	2	2	2	2
V:16015567	2	2	2	2	2	2	2	2
V:16015572	2	2	2	2	2	2	2	2
V:16015587	2	2	2	2	2	2	2	2
V:16015589	2	2	2	2	2	2	2	2
V:16015600	2	2	2	2	2	2	2	2
V:16015606	2	2	2	2	2	2	2	2
V:16015614	2	2	2	2	2	2	2	2
V:16015618	2	2	2	2	2	2	2	2
V:16015630	2	2	2	2	2	2	2	2
V:16015640	2	2	2	2	2	2	2	2
V:16015645	2	2	2	2	2	2	2	2
V:16015651	2	2	2	2	2	2	2	2
V:16015665	2	2	2	2	2	2	2	2
V:16015869	2	2	2	2	2	2	2	2
V:16015910	2	2	2	2	2	2	2	2
V:16015916	2	2	2	2	2	2	2	2
V:16015972	2	2	2	2	2	2	2	2
V:16016139	2	2	2	2	2	2	2	2
V:16016164	2	2	2	2	2	2	2	2
V:16016167	2	2	2	2	2	2	2	2
V:16016170	2	2	2	2	2	2	2	2
V:16016185	2	2	2	2	2	2	2	2
V:16016188	2	2	2	2	2	2	2	2
V:16016276	2	2	2	2	2	2	2	2
V:16016283	2	2	2	2	2	2	2	2
V:16016324	2	2	2	2	2	2	2	2
V:16016581	2	2	2	2	2	2	2	2
V:16016584	2	2	2	2	2	2	2	2
V:16016655	2	2	2	2	2	2	2	2
V:16016711	2	2	2	2	2	2	2	2
V:16016729	2	2	2	2	2	2	2	2
V:16017113	2	2	2	2	2	2	2	2
V:16017121	2	2	2	2	2	2	2	2
V:16017149	2	2	2	2	2	2	2	2
V:16017151	2	2	2	2	2	2	2	2
V:16017423	2	2	2	2	2	2	2	2
V:16017497	2	2	2	2	2	2	2	2
V:16017565	2	2	2	2	2	2	2	2
V:16017601	2	2	2	2	2	2	2	2
V:16017672	2	2	2	2	2	2	2	2
V:16017700	2	2	2	2	2	2	2	2
V:16017711	2	2	2	2	2	2	2	2
V:16017771	2	2	2	2	2	2	2	2
V:16017783	2	2	2	2	2	2	2	2
V:16017797	2	2	2	2	2	2	2	2
V:16017831	2	2	2	2	2	2	2	2
V:16017838	2	2	2	2	2	2	2	2
V:16017841	2	2	2	2	2	2	2	2
V:16017891	2	2	2	2	2	2	2	2
V:16017892	2	2	2	2	2	2	2	2
V:16017895	2	2	2	2	2	2	2	2
V:16017945	2	2	2	2	2	2	2	2
V:16017948	2	2	2	2	2	2	2	2
V:16017987	2	2	2	2	2	2	2	2
V:16018033	2	2	2	2	2	2	2	2
V:16018084	2	2	2	2	2	2	2	2
V:16018111	2	2	2	2	2	2	2	2
V:16018252	2	2	2	2	2	2	2	2
V:16018258	2	2	2	2	2	2	2	2
V:16018271	2	2	2	2	2	2	2	2
V:16018325	2	2	2	2	2	2	2	2
V:16018446	2	2	2	2	2	2	2	2
V:16018478	2	2	2	2	2	2	2	2
V:16018479	2	2	2	2	2	2	2	2
V:16018644	2	2	2	2	2	2	2	2
V:16018671	2	2	2	2	2	2	2	2
V:16018714	2	2	2	2	2	2	2	2
V:16018878	2	2	2	2	2	2	2	2
V:16019021	2	2	2	2	2	2	2	2
V:16019081	2	2	2	2	2	2	2	2
V:16019293	2	2	2	2	2	2	2	2
V:16019523	2	2	2	2	2	2	2	2
V:16019556	2	2	2	2	2	2	2	2
V:16019557	2	2	2	2	2	2	2	2
V:16019619	2	2	2	2	2	2	2	2
V:16019674	2	2	2	2	2	2	2	2
V:16019710	2	2	2	2	2	2	2	2
V:16019763	2	2	2	2	2	2	2	2
V:16019773	2	2	2	2	2	2	2	2
V:16020054	2	2	2	2	2	2	2	2
V:16020089	2	2	2	2	2	2	2	2
V:16020129	2	2	2	2	2	2	2	2
V:16020154	2	2	2	2	2	2	2	2
V:16020158	2	2	2	2	2	2	2	2
V:16020264	2	2	2	2	2	2	2	2
V:16020368	2	2	2	2	2	2	2	2
V:16020402	2	2	2	2	2	2	2	2
V:16020413	2	2	2	2	2	2	2	2
V:16020443	2	2	2	2	2	2	2	2
V:16020528	2	2	2	2	2	2	2	2
V:16020599	2	2	2	2	2	2	2	2
V:16020741	2	2	2	2	2	2	2	2
V:16020846	2	2	2	2	2	2	2	2
V:16021122	2	2	2	2	2	2	2	2
V:16021152	2	2	2	2	2	2	2	2
V:16021197	2	2	2	2	2	2	2	2
V:16021227	2	2	2	2	2	2	2	2
V:16021408	2	2	2	2	2	2	2	2
V:16021541	2	2	2	2	2	2	2	2
V:16021625	2	2	2	2	2	2	2	2
V:16021651	2	2	2	2	2	2	2	2
V:16021827	2	2	2	2	2	2	2	2
V:16021894	2	2	2	2	2	2	2	2
V:16021936	2	2	2	2	2	2	2	2
V:16021994	2	2	2	2	2	2	2	2
V:16022047	2	2	2	2	2	2	2	2
V:16022121	2	2	2	2	2	2	2	2
V:16022161	2	2	2	2	2	2	2	2
V:16022237	2	2	2	2	2	2	2	2
V:16022478	2	2	2	2	2	2	2	2
V:16022539	2	2	2	2	2	2	2	2
V:16022543	2	2	2	2	2	2	2	2
V:16022666	2	2	2	2	2	2	2	2
V:16022761	2	2	2	2	2	2	2	2
V:16022774	2	2	2	2	2	2	2	2
V:16022940	2	2	2	2	2	2	2	2
V:16023040	2	2	2	2	2	2	2	2
V:16023222	2	2	2	2	2	2	2	2
V:16023290	2	2	2	2	2	2	2	2
V:16023356	2	2	2	2	2	2	2	2
V:16023358	2	2	2	2	2	2	2	2
V:16023386	2	2	2	2	2	2	2	2
V:16023399	2	2	2	2	2	2	2	2
V:16023673	2	2	2	2	2	2	2	2
V:16023715	2	2	2	2	2	2	2	2
V:16023749	2	2	2	2	2	2	2	2
V:16023761	2	2	2	2	2	2	2	2
V:16023933	2	2	2	2	2	2	2	2
V:16024034	2	2	2	2	2	2	2	2
V:16024037	2	2	2	2	2	2	2	2
V:16024110	2	2	2	2	2	2	2	2
V:16024135	2	2	2	2	2	2	2	2
V:16024189	2	2	2	2	2	2	2	2
V:16024192	2	2	2	2	2	2	2	2
V:16024213	2	2	2	2	2	2	2	2
V:16024215	2	2	2	2	2	2	2	2
V:16024282	2	2	2	2	2	2	2	2
V:16024346	2	2	2	2	2	2	2	2
V:16024748	2	2	2	2	2	2	2	2
V:16024899	2	2	2	2	2	2	2	2
V:16024904	2	2	2	2	2	2	2	2
V:16024907	2	2	2	2	2	2	2	2
V:16025175	2	2	2	2	2	2	2	2
V:16025195	2	2	2	2	2	2	2	2
V:16025285	2	2	2	2	2	2	2	2
V:16026127	2	2	2	2	2	2	2	2
V:16026248	2	2	2	2	2	2	2	2
V:16026283	2	2	2	2	2	2	2	2
V:16026499	2	2	2	2	2	2	2	2
V:16026851	2	2	2	2	2	2	2	2
V:16026889	2	2	2	2	2	2	2	2
V:16027040	2	2	2	2	2	2	2	2
V:16027083	2	2	2	2	2	2	2	2
V:16027089	2	2	2	2	2	2	2	2
V:16027090	2	2	2	2	2	2	2	2
V:16027098	2	2	2	2	2	2	2	2
V:16027171	2	2	2	2	2	2	2	2
V:16027334	2	2	2	2	2	2	2	2
V:16027347	2	2	2	2	2	2	2	2
V:16027472	2	2	2	2	2	2	2	2
V:16027525	2	2	2	2	2	2	2	2
V:16027526	2	2	2	2	2	2	2	2
V:16027528	2	2	2	2	2	2	2	2
V:16027531	2	2	2	2	2	2	2	2
V:16027537	2	2	2	2	2	2	2	2
V:16027569	2	2	2	2	2	2	2	2
V:16027651	2	2	2	2	2	2	2	2
V:16027659	2	2	2	2	2	2	2	2
V:16027940	2	2	2	2	2	2	2	2
V:16027962	2	2	2	2	2	2	2	2
V:16027973	2	2	2	2	2	2	2	2
V:16028334	2	2	2	2	2	2	2	2
V:16028349	2	2	2	2	2	2	2	2
V:16028370	2	2	2	2	2	2	2	2
V:16028376	2	2	2	2	2	2	2	2
V:16028470	2	2	2	2	2	2	2	2
V:16028476	2	2	2	2	2	2	2	2
V:16028526	2	2	2	2	2	2	2	2
V:16028631	2	2	2	2	2	2	2	2
V:16028650	2	2	2	2	2	2	2	2
V:16028669	2	2	2	2	2	2	2	2
V:16028817	2	2	2	2	2	2	2	2
V:16028825	2	2	2	2	2	2	2	2
V:16028880	2	2	2	2	2	2	2	2
V:16028968	2	2	2	2	2	2	2	2
V:16028973	2	2	2	2	2	2	2	2
V:16028998	2	2	2	2	2	2	2	2
V:16029005	2	2	2	2	2	2	2	2
V:16029022	2	2	2	2	2	2	2	2
V:16029142	2	2	2	2	2	2	2	2
V:16029243	2	2	2	2	2	2	2	2
V:16029260	2	2	2	2	2	2	2	2
V:16029266	2	2	2	2	2	2	2	2
V:16029275	2	2	2	2	2	2	2	2
V:16029307	2	2	2	2	2	2	2	2
V:16029414	2	2	2	2	2	2	2	2
V:16029445	2	2	2	2	2	2	2	2
V:16029476	2	2	2	2	2	2	2	2
V:16029495	2	2	2	2	2	2	2	2
V:16029496	2	2	2	2	2	2	2	2
V:16029511	2	2	2	2	2	2	2	2
V:16029512	2	2	2	2	2	2	2	2
V:16029538	2	2	2	2	2	2	2	2
V:16029603	2	2	2	2	2	2	2	2
V:16029655	2	2	2	2	2	2	2	2
V:16029680	2	2	2	2	2	2	2	2
V:16029766	2	2	2	2	2	2	2	2
V:16029808	2	2	2	2	2	2	2	2
V:16029974	2	2	2	2	2	2	2	2
V:16029991	2	2	2	2	2	2	2	2
V:16030102	2	2	2	2	2	2	2	2
V:16030139	2	2	2	2	2	2	2	2
V:16030180	2	2	2	2	2	2	2	2
V:16030335	2	2	2	2	2	2	2	2
V:16030446	2	2	2	2	2	2	2	2
V:16030552	2	2	2	2	2	2	2	2
V:16030622	2	2	2	2	2	2	2	2
V:16030649	2	2	2	2	2	2	2	2
V:16030666	2	2	2	2	2	2	2	2
V:16030698	2	2	2	2	2	2	2	2
V:16030807	2	2	2	2	2	2	2	2
V:16030812	2	2	2	2	2	2	2	2
V:16030813	2	2	2	2	2	2	2	2
V:16030829	2	2	2	2	2	2	2	2
V:16030830	2	2	2	2	2	2	2	2
V:16030854	2	2	2	2	2	2	2	2
V:16030900	2	2	2	2	2	2	2	2
V:16030949	2	2	2	2	2	2	2	2
V:16030984	2	2	2	2	2	2	2	2
V:16030985	2	2	2	2	2	2	2	2
V:16031005	2	2	2	2	2	2	2	2
V:16031075	2	2	2	2	2	2	2	2
V:16031294	2	2	2	2	2	2	2	2
V:16031352	2	2	2	2	2	2	2	2
V:16031361	2	2	2	2	2	2	2	2
V:16031367	2	2	2	2	2	2	2	2
V:16031432	2	2	2	2	2	2	2	2
V:16031444	2	2	2	2	2	2	2	2
V:16031471	2	2	2	2	2	2	2	2
V:16031479	2	2	2	2	2	2	2	2
V:16031570	2	2	2	2	2	2	2	2
V:16031572	2	2	2	2	2	2	2	2
V:16031596	2	2	2	2	2	2	2	2
V:16031630	2	2	2	2	2	2	2	2
V:16031708	2	2	2	2	2	2	2	2
V:16031734	2	2	2	2	2	2	2	2
V:16031776	2	2	2	2	2	2	2	2
V:16031797	2	2	2	2	2	2	2	2
V:16031799	2	2	2	2	2	2	2	2
V:16031804	2	2	2	2	2	2	2	2
V:16031816	2	2	2	2	2	2	2	2
V:16031829	2	2	2	2	2	2	2	2
V:16031876	2	2	2	2	2	2	2	2
V:16031961	2	2	2	2	2	2	2	2
V:16031982	2	2	2	2	2	2	2	2
V:16032052	2	2	2	2	2	2	2	2
V:16032193	2	2	2	2	2	2	2	2
V:16032388	2	2	2	2	2	2	2	2
V:16032395	2	2	2	2	2	2	2	2
V:16032730	2	2	2	2	2	2	2	2
V:16032942	2	2	2	2	2	2	2	2
V:16032970	2	2	2	2	2	2	2	2
V:16033019	2	2	2	2	2	2	2	2
V:16033038	2	2	2	2	2	2	2	2
V:16033403	2	2	2	2	2	2	2	2
V:16033426	2	2	2	2	2	2	2	2
V:16033450	2	2	2	2	2	2	2	2
V:16033507	2	2	2	2	2	2	2	2
V:16033525	2	2	2	2	2	2	2	2
V:16033530	2	2	2	2	2	2	2	2
V:16033563	2	2	2	2	2	2	2	2
V:16033633	2	2	2	2	2	2	2	2
V:16033647	2	2	2	2	2	2	2	2
V:16033653	2	2	2	2	2	2	2	2
V:16033666	2	2	2	2	2	2	2	2
V:16033702	2	2	2	2	2	2	2	2
V:16033823	2	2	2	2	2	2	2	2
V:16033865	2	2	2	2	2	2	2	2
V:16033876	2	2	2	2	2	2	2	2
V:16033911	2	2	2	2	2	2	2	2
V:16033914	2	2	2	2	2	2	2	2
V:16033928	2	2	2	2	2	2	2	2
V:16033940	2	2	2	2	2	2	2	2
V:16033942	2	2	2	2	2	2	2	2
V:16033958	2	2	2	2	2	2	2	2
V:16034032	2	2	2	2	2	2	2	2
V:16034037	2	2	2	2	2	2	2	2
V:16034066	2	2	2	2	2	2	2	2
V:16034092	2	2	2	2	2	2	2	2
V:16034133	2	2	2	2	2	2	2	2
V:16034134	2	2	2	2	2	2	2	2
V:16034242	2	2	2	2	2	2	2	2
V:16034289	2	2	2	2	2	2	2	2
V:16034379	2	2	2	2	2	2	2	2
V:16034521	2	2	2	2	2	2	2	2
V:16035210	2	2	2	2	2	2	2	2
V:16035271	2	2	2	2	2	2	2	2
V:16035458	2	2	2	2	2	2	2	2
V:16035562	2	2	2	2	2	2	2	2
V:16036008	2	2	2	2	2	2	2	2
V:16036503	2	2	2	2	2	2	2	2
V:16036513	2	2	2	2	2	2	2	2
V:16036603	2	2	2	2	2	2	2	2
V:16038233	2	2	2	2	2	2	2	2
V:16038234	2	2	2	2	2	2	2	2
V:16038258	2	2	2	2	2	2	2	2
V:16038352	2	NA	NA	2	NA	NA	NA	NA
V:16039246	NA	2	2	2	NA	2	2	2
V:16039518	2	2	2	2	2	2	2	2
V:16039531	2	2	2	2	2	2	2	2
V:16040465	2	2	2	2	2	2	2	2
V:16040633	2	2	2	2	2	2	2	2
V:16040847	2	2	2	2	2	2	2	2
V:16041205	2	2	2	2	2	2	2	2
V:16041437	2	2	2	2	2	2	2	2
V:16041602	2	2	2	2	2	2	2	2
V:16042034	2	2	2	2	2	2	2	2
V:16042622	2	2	2	2	2	2	2	2
V:16042999	2	2	2	2	2	2	2	2
V:16043998	2	2	2	2	2	2	2	2
V:16044208	0	NA	NA	2	NA	NA	NA	NA
V:16044767	2	2	2	2	2	2	2	2
V:16045489	2	2	2	2	2	2	2	2
V:16045821	2	2	2	2	2	2	2	2
V:16046664	2	2	2	2	2	2	2	2
V:16047425	2	2	2	2	2	2	2	2
V:16047825	2	2	2	2	2	2	2	2
V:16047976	2	2	2	2	2	2	2	2
V:16048016	2	2	2	2	2	2	2	2
V:16048019	2	2	2	2	2	2	2	2
V:16048170	NA	NA	2	NA	NA	NA	NA	2
V:16048172	NA	NA	2	NA	NA	NA	NA	2
V:16048434	2	2	2	2	2	2	2	2
V:16048794	2	2	2	2	2	2	2	2
V:16048852	2	2	2	2	2	2	2	2
V:16049125	NA	NA	NA	NA	NA	NA	2	NA
V:16050812	2	2	NA	2	NA	NA	2	2
V:16051664	2	2	2	2	2	2	2	2
V:16051747	2	2	2	2	2	2	2	2
V:16051751	2	2	2	2	2	2	2	2
V:16051781	2	2	2	2	2	2	2	2
V:16051790	2	2	2	2	2	2	2	2
V:16051871	2	2	2	2	2	2	2	2
V:16051877	2	2	2	2	2	2	2	2
V:16051884	2	2	2	2	2	2	2	2
V:16051954	2	2	2	2	2	2	2	2
V:16051962	2	2	2	2	2	2	2	2
V:16052067	2	2	2	2	2	2	2	2
V:16052080	2	2	2	2	2	2	2	2
V:16052081	2	2	2	2	2	2	2	2
V:16052112	2	2	2	2	2	2	2	2
V:16052153	2	2	2	2	2	2	2	2
V:16052238	2	2	2	2	2	2	2	2
V:16052281	2	2	2	2	2	2	2	2
V:16052288	2	2	2	2	2	2	2	2
V:16052318	2	2	2	2	2	2	2	2
V:16052319	2	2	2	2	2	2	2	2
V:16052382	2	2	2	2	2	2	2	2
V:16052423	2	2	2	2	2	2	2	2
V:16052431	2	2	2	2	2	2	2	2
V:16052439	2	2	2	2	2	2	2	2
V:16052485	2	2	2	2	2	2	2	2
V:16052516	2	2	2	2	2	2	2	2
V:16052526	2	2	2	2	2	2	2	2
V:16052539	2	2	2	2	2	2	2	2
V:16052542	2	2	2	2	2	2	2	2
V:16052611	2	2	2	2	2	2	2	2
V:16052617	2	2	2	2	2	2	2	2
V:16052654	2	2	2	2	2	2	2	2
V:16052678	2	2	2	2	2	2	2	2
V:16052687	2	2	2	2	2	2	2	2
V:16052713	2	2	2	2	2	2	2	2
V:16052716	2	2	2	2	2	2	2	2
V:16052721	2	2	2	2	2	2	2	2
V:16052731	2	2	2	2	2	2	2	2
V:16052761	2	2	2	2	2	2	2	2
V:16052766	2	2	2	2	2	2	2	2
V:16052787	2	2	2	2	2	2	2	2
V:16052792	2	2	2	2	2	2	2	2
V:16052797	2	2	2	2	2	2	2	2
V:16052826	2	2	2	2	2	2	2	2
V:16052834	2	2	2	2	2	2	2	2
V:16052840	2	2	2	2	2	2	2	2
V:16052841	2	2	2	2	2	2	2	2
V:16052844	2	2	2	2	2	2	2	2
V:16052845	2	2	2	2	2	2	2	2
V:16052865	2	2	2	2	2	2	2	2
V:16052869	2	2	2	2	2	2	2	2
V:16052874	2	2	2	2	2	2	2	2
V:16052876	2	2	2	2	2	2	2	2
V:16052881	2	2	2	2	2	2	2	2
V:16052883	2	2	2	2	2	2	2	2
V:16052888	2	2	2	2	2	2	2	2
V:16052891	NA	2	2	2	2	2	2	2
V:16052892	NA	2	2	2	2	2	2	2
V:16052903	NA	2	2	2	2	2	2	2
V:16052904	NA	2	2	2	2	2	2	2
V:16052905	NA	2	2	2	2	2	2	2
V:16052907	NA	2	2	2	2	2	2	2
V:16052916	0	2	2	2	2	2	2	2
V:16052948	2	NA	NA	NA	NA	2	2	2
V:16052955	2	NA	NA	NA	NA	2	2	2
V:16052957	NA	0	0	0	0	2	2	2
V:16052960	NA	0	0	0	0	2	2	2
V:16052962	NA	0	0	0	0	2	2	2
V:16052964	NA	NA	NA	NA	NA	2	2	2
V:16052968	NA	0	NA	0	NA	2	2	2
V:16052971	NA	0	NA	NA	NA	2	2	2
V:16052973	NA	NA	NA	NA	NA	2	2	2
V:16052975	NA	NA	NA	NA	NA	2	NA	2
V:16054410	2	NA	NA	NA	NA	NA	NA	NA
V:16054415	2	NA	NA	NA	NA	NA	NA	NA
V:16054426	2	NA	NA	NA	NA	NA	NA	NA
V:16054435	2	NA	NA	NA	NA	NA	NA	NA
V:16054441	2	NA	NA	NA	NA	NA	NA	NA
V:16054446	2	NA	NA	NA	NA	NA	NA	NA
V:16054460	2	NA	NA	NA	NA	NA	NA	NA
V:16054461	2	NA	NA	NA	NA	NA	NA	NA
V:16054471	2	NA	NA	NA	NA	NA	NA	NA
V:16054480	2	NA	NA	NA	NA	NA	NA	NA
V:16054481	2	NA	NA	NA	NA	NA	NA	NA
V:16054490	2	NA	NA	NA	NA	NA	NA	NA
V:16054495	2	NA	NA	NA	NA	NA	NA	NA
V:16054512	2	0	NA	0	0	NA	0	0
V:16054618	2	NA	NA	NA	NA	NA	2	NA
V:16054624	2	2	2	2	2	2	2	2
V:16054625	2	2	2	2	2	2	2	2
V:16054628	2	2	2	2	2	2	2	2
V:16054629	2	2	2	2	2	2	2	2
V:16054637	2	2	2	2	2	2	2	2
V:16054640	2	2	2	2	2	2	2	2
V:16054641	2	2	2	2	2	2	2	2
V:16054645	2	2	2	2	2	2	2	2
V:16054646	2	2	2	2	2	2	2	2
V:16054653	2	2	2	2	2	2	2	2
V:16054658	2	2	2	2	2	2	2	2
V:16054661	2	2	2	2	2	2	2	2
V:16054663	2	2	2	2	2	2	2	2
V:16054671	2	2	2	2	2	2	2	2
V:16054684	2	2	2	2	2	2	2	2
V:16054689	2	2	2	2	2	2	2	2
V:16054703	2	2	2	2	2	2	2	2
V:16054811	2	2	2	2	2	2	2	2
V:16054866	2	2	2	2	2	2	2	2
V:16054880	2	2	2	2	2	2	2	2
V:16054899	2	2	2	2	2	2	2	2
V:16054957	2	2	2	2	2	2	2	2
V:16054971	2	2	2	2	2	2	2	2
V:16055028	2	2	2	2	2	2	2	2
V:16055309	2	2	2	2	2	2	2	2
V:16055360	2	2	2	2	2	2	2	2
V:16055387	2	2	2	2	2	2	2	2
V:16055445	2	2	2	2	2	2	2	2
V:16055533	2	2	2	2	2	2	2	2
V:16055625	2	2	2	2	2	2	2	2
V:16055639	2	2	2	2	2	2	2	2
V:16055648	2	2	2	2	2	2	2	2
V:16055681	2	2	2	2	2	2	2	2
V:16055717	2	2	2	2	2	2	2	2
V:16056028	2	2	2	2	2	2	2	2
V:16056086	2	2	2	2	2	2	2	2
V:16056087	2	2	2	2	2	2	2	2
V:16056132	2	2	2	2	2	2	2	2
V:16056189	2	2	2	2	2	2	2	2
V:16056214	2	2	2	2	2	2	2	2
V:16056268	2	2	2	2	2	2	2	2
V:16056316	2	2	2	2	2	2	2	2
V:16056328	2	2	2	2	2	2	2	2
V:16056395	2	2	2	2	2	2	2	2
V:16056450	2	2	2	2	2	2	2	2
V:16056456	2	2	2	2	2	2	2	2
V:16056485	2	2	2	2	2	2	2	2
V:16056566	2	2	2	2	2	2	2	2
V:16056646	2	2	2	2	2	2	2	2
V:16056647	2	2	2	2	2	2	2	2
V:16056698	2	2	2	2	2	2	2	2
V:16056721	2	2	2	2	2	2	2	2
V:16056746	2	2	2	2	2	2	2	2
V:16056761	2	2	2	2	2	2	2	2
V:16056786	2	2	2	2	2	2	2	2
V:16056827	2	2	2	2	2	2	2	2
V:16056833	2	2	2	2	2	2	2	2
V:16057035	2	2	2	2	2	2	2	2
V:16057052	2	2	2	2	2	2	2	2
V:16057057	2	2	2	2	2	2	2	2
V:16057080	2	2	2	2	2	2	2	2
V:16057088	2	2	2	2	2	2	2	2
V:16057121	2	2	2	2	2	2	2	2
V:16057145	2	2	2	2	2	2	2	2
V:16057159	2	2	2	2	2	2	2	2
V:16057226	2	2	2	2	2	2	2	2
V:16057272	2	2	2	2	2	2	2	2
V:16057279	2	2	2	2	2	2	2	2
V:16057282	2	2	2	2	2	2	2	2
V:16057293	2	2	2	2	2	2	2	2
V:16057297	2	2	2	2	2	2	2	2
V:16057305	2	2	2	2	2	2	2	2
V:16057309	2	2	2	2	2	2	2	2
V:16057327	2	2	2	2	2	2	2	2
V:16057328	2	2	2	2	2	2	2	2
V:16057348	2	2	2	2	2	2	2	2
V:16057355	2	2	2	2	2	2	2	2
V:16057363	2	2	2	2	2	2	2	2
V:16057390	2	2	2	2	2	2	2	2
V:16057400	2	2	2	2	2	2	2	2
V:16057401	2	2	2	2	2	2	2	2
V:16057421	2	2	2	2	2	2	2	2
V:16057425	2	2	2	2	2	2	2	2
V:16057482	2	2	2	2	2	2	2	2
V:16057499	2	2	2	2	2	2	2	2
V:16057516	2	2	2	2	2	2	2	2
V:16057546	2	2	2	2	2	2	2	2
V:16057607	2	2	2	2	2	2	2	2
V:16057622	2	2	2	2	2	2	2	2
V:16057731	2	2	2	2	2	2	2	2
V:16057761	2	2	2	2	2	2	2	2
V:16057764	2	2	2	2	2	2	2	2
V:16057772	2	2	2	2	2	2	2	2
V:16057773	2	2	2	2	2	2	2	2
V:16057803	2	2	2	2	2	2	2	2
V:16057815	2	2	2	2	2	2	2	2
V:16058054	2	2	2	2	2	2	2	2
V:16058095	2	2	2	2	2	2	2	2
V:16058122	2	2	2	2	2	2	2	2
V:16058141	2	2	2	2	2	2	2	2
V:16058147	2	2	2	2	2	2	2	2
V:16058148	2	2	2	2	2	2	2	2
V:16058171	2	2	2	2	2	2	2	2
V:16058180	2	2	2	2	2	2	2	2
V:16058203	2	2	2	2	2	2	2	2
V:16058207	2	2	2	2	2	2	2	2
V:16058213	2	2	2	2	2	2	2	2
V:16058396	NA	NA	NA	NA	NA	NA	2	2
V:16059708	2	NA	NA	NA	NA	NA	NA	NA
V:16059728	2	NA	NA	NA	NA	NA	NA	NA
V:16060119	NA	NA	NA	2	NA	NA	NA	NA
V:16060124	NA	NA	NA	2	NA	NA	NA	NA
V:16060134	NA	NA	NA	2	NA	NA	NA	NA
V:16060143	NA	NA	NA	2	NA	NA	NA	NA
V:16060161	NA	NA	NA	2	NA	NA	NA	NA
V:16060378	2	2	2	2	2	2	2	2
V:16060430	2	2	2	2	2	2	2	2
V:16060458	2	2	2	2	2	2	2	2
V:16060467	2	2	2	2	2	2	2	2
V:16060529	2	2	2	2	2	2	2	2
V:16060542	2	2	2	2	2	2	2	2
V:16060546	2	2	2	2	2	2	2	2
V:16060673	2	2	2	2	2	2	2	2
V:16060684	2	2	2	2	2	2	2	2
V:16060685	2	2	2	2	2	2	2	2
V:16060690	2	2	2	2	2	2	2	2
V:16060704	2	2	2	2	2	2	2	2
V:16060721	2	2	2	2	2	2	2	2
V:16060760	2	2	2	2	2	2	2	2
V:16060782	2	2	2	2	2	2	2	2
V:16060814	2	2	2	2	2	2	2	2
V:16060872	2	2	2	2	2	2	2	2
V:16060908	2	2	2	2	2	2	2	2
V:16060956	2	2	2	2	2	2	2	2
V:16060967	2	2	2	2	2	2	2	2
V:16061001	2	2	2	2	2	2	2	2
V:16061024	2	2	2	2	2	2	2	2
V:16061118	2	2	2	2	2	2	2	2
V:16061129	2	2	2	2	2	2	2	2
V:16061161	2	2	2	2	2	2	2	2
V:16061248	2	2	2	2	2	2	2	2
V:16061289	2	2	2	2	2	2	2	2
V:16061440	2	2	2	2	2	2	2	2
V:16061485	2	2	2	2	2	2	2	2
V:16061564	2	2	2	2	2	2	2	2
V:16061589	2	2	2	2	2	2	2	2
V:16061622	2	2	2	2	2	2	2	2
V:16061673	2	2	2	2	2	2	2	2
V:16061806	2	2	2	2	2	2	2	2
V:16061964	2	2	2	2	2	2	2	2
V:16061986	2	2	2	2	2	2	2	2
V:16062023	2	2	2	2	2	2	2	2
V:16062033	2	2	2	2	2	2	2	2
V:16062122	2	2	2	2	2	2	2	2
V:16062153	2	2	2	2	2	2	2	2
V:16062195	2	2	2	2	2	2	2	2
V:16062409	2	2	2	2	2	2	2	2
V:16062554	2	2	2	2	2	2	2	2
V:16062564	2	2	2	2	2	2	2	2
V:16062567	2	2	2	2	2	2	2	2
V:16062575	2	2	2	2	2	2	2	2
V:16062576	2	2	2	2	2	2	2	2
V:16062582	2	2	2	2	2	2	2	2
V:16062587	2	2	2	2	2	2	2	2
V:16062589	2	2	2	2	2	2	2	2
V:16062591	2	2	2	2	2	2	2	2
V:16062695	2	2	2	2	2	2	2	2
V:16062728	2	2	2	2	2	2	2	2
V:16062771	2	2	2	2	2	2	2	2
V:16062784	2	2	2	2	2	2	2	2
V:16062790	2	2	2	2	2	2	2	2
V:16062840	2	2	2	2	2	2	2	2
V:16062847	2	2	2	2	2	2	2	2
V:16062862	2	2	2	2	2	2	2	2
V:16062870	2	2	2	2	2	2	2	2
V:16062967	2	2	2	2	2	2	2	2
V:16063025	2	2	2	2	2	2	2	2
V:16063030	2	2	2	2	2	2	2	2
V:16063032	2	2	2	2	2	2	2	2
V:16063073	2	2	2	2	2	2	2	2
V:16063080	2	2	2	2	2	2	2	2
V:16063113	2	2	2	2	2	2	2	2
V:16063302	2	2	2	2	2	2	2	2
V:16063343	NA	2	2	2	2	2	2	2
V:16063365	NA	2	2	2	2	2	2	2
V:16063425	2	2	2	2	2	2	2	2
V:16063428	2	2	2	2	2	2	2	2
V:16063494	2	2	2	2	2	2	2	2
V:16063544	2	2	2	2	2	2	2	2
V:16063584	2	2	2	2	2	2	2	2
V:16063619	2	2	2	2	2	2	2	2
V:16063633	2	2	2	2	2	2	2	2
V:16063657	2	2	2	2	2	2	2	2
V:16063660	2	2	2	2	2	2	2	2
V:16063740	2	2	2	2	2	2	2	2
V:16063897	2	2	2	2	2	2	2	2
V:16063898	2	2	2	2	2	2	2	2
V:16064004	2	2	2	2	2	2	2	2
V:16064041	2	2	2	2	2	2	2	2
V:16064050	2	2	2	2	2	2	2	2
V:16064057	2	2	2	2	2	2	2	2
V:16064059	2	2	2	2	2	2	2	2
V:16064081	2	2	2	2	2	2	2	2
V:16064130	2	2	2	2	2	2	2	2
V:16064191	2	2	2	2	2	2	2	2
V:16064219	2	2	2	2	2	2	2	2
V:16064230	2	2	2	2	2	2	2	2
V:16064235	2	2	2	2	2	2	2	2
V:16064241	2	2	2	2	2	2	2	2
V:16064254	2	2	2	2	2	2	2	2
V:16064318	2	2	2	2	2	2	2	2
V:16064335	2	2	2	2	2	2	2	2
V:16064378	2	2	2	2	2	2	2	2
V:16064551	2	2	2	2	2	2	2	2
V:16064581	2	2	2	2	2	2	2	2
V:16064600	2	2	2	2	2	2	2	2
V:16064659	2	2	2	2	2	2	2	2
V:16064667	2	2	2	2	2	2	2	2
V:16064674	2	2	2	2	2	2	2	2
V:16064694	2	2	2	2	2	2	2	2
V:16064715	2	2	2	2	2	2	2	2
V:16064759	2	2	2	2	2	2	2	2
V:16064832	2	2	2	2	2	2	2	2
V:16064900	2	2	2	2	2	2	2	2
V:16065071	2	2	2	2	2	2	2	2
V:16065073	2	2	2	2	2	2	2	2
V:16065081	2	2	2	2	2	2	2	2
V:16065177	2	2	2	2	2	2	2	2
V:16065298	2	2	2	2	2	2	2	2
V:16065385	2	2	2	2	2	2	2	2
V:16065510	2	2	2	2	2	2	2	2
V:16065523	2	2	2	2	2	2	2	2
V:16065547	2	2	2	2	2	2	2	2
V:16065584	2	2	2	2	2	2	2	2
V:16065639	2	2	2	2	2	2	2	2
V:16065657	2	2	2	2	2	2	2	2
V:16065733	2	2	2	2	2	2	2	2
V:16065748	2	2	2	2	2	2	2	2
V:16065751	2	2	2	2	2	2	2	2
V:16065920	2	2	2	2	2	2	2	2
V:16065999	2	2	2	2	2	2	2	2
V:16066025	2	2	2	2	2	2	2	2
V:16066047	2	2	2	2	2	2	2	2
V:16066049	2	2	2	2	2	2	2	2
V:16066104	2	2	2	2	2	2	2	2
V:16066196	2	2	2	2	2	2	2	2
V:16066219	2	2	2	2	2	2	2	2
V:16066234	2	2	2	2	2	2	2	2
V:16066543	2	2	2	2	2	2	2	2
V:16066617	2	2	2	2	2	2	2	2
V:16066632	2	2	2	2	2	2	2	2
V:16066635	2	2	2	2	2	2	2	2
V:16066638	2	2	2	2	2	2	2	2
V:16066698	2	2	2	2	2	2	2	2
V:16066718	2	2	2	2	2	2	2	2
V:16066760	2	2	2	2	2	2	2	2
V:16066802	2	2	2	2	2	2	2	2
V:16067134	2	2	2	2	2	2	2	2
V:16067235	2	2	2	2	2	2	2	2
V:16067468	2	2	2	2	2	2	2	2
V:16067481	2	2	2	2	2	2	2	2
V:16067553	2	2	2	2	2	2	2	2
V:16067567	2	2	2	2	2	2	2	2
V:16067947	NA	NA	NA	NA	2	NA	NA	NA
V:16067949	NA	NA	NA	NA	2	NA	NA	NA
V:16068309	NA	NA	NA	2	NA	NA	NA	NA
V:16068360	NA	NA	2	NA	2	NA	2	2
V:16068375	2	NA	2	NA	2	NA	2	2
V:16068421	2	NA	2	NA	2	NA	2	2
V:16068476	2	2	2	2	2	2	2	2
V:16068485	2	2	2	2	2	2	2	2
V:16068496	2	2	2	2	2	2	2	2
V:16068530	2	2	2	2	2	2	2	2
V:16068545	2	2	2	2	2	2	2	2
V:16068599	2	2	2	2	2	2	2	2
V:16068609	2	2	2	2	2	2	2	2
V:16068655	2	2	2	2	2	2	2	2
V:16068682	2	2	2	2	2	2	2	2
V:16068736	2	2	2	2	2	2	2	2
V:16068795	2	2	2	2	2	2	2	2
V:16068823	2	2	2	2	2	2	2	2
V:16068937	2	2	2	2	2	2	2	2
V:16068944	2	2	2	2	2	2	2	2
V:16068998	2	2	2	2	2	2	2	2
V:16069017	2	2	2	2	2	2	2	2
V:16069030	2	2	2	2	2	2	2	2
V:16069034	2	2	2	2	2	2	2	2
V:16069084	2	2	2	2	2	2	2	2
V:16069127	2	2	2	2	2	2	2	2
V:16069196	2	2	2	2	2	2	2	2
V:16069202	2	2	2	2	2	2	2	2
V:16069351	2	2	2	2	2	2	2	2
V:16069419	2	2	2	2	2	2	2	2
V:16069488	2	2	2	2	2	2	2	2
V:16069651	2	2	2	2	2	2	2	2
V:16069701	2	2	2	2	2	2	2	2
V:16069766	2	2	2	2	2	2	2	2
V:16069818	2	2	2	2	2	2	2	2
V:16069898	2	2	2	2	2	2	2	2
V:16070009	2	2	2	2	2	2	2	2
V:16070049	2	2	2	2	2	2	2	2
V:16070196	2	2	2	2	2	2	2	2
V:16070199	2	2	2	2	2	2	2	2
V:16070217	2	2	2	2	2	2	2	2
V:16070243	2	2	2	2	2	2	2	2
V:16070251	2	2	2	2	2	2	2	2
V:16070258	2	2	2	2	2	2	2	2
V:16070297	2	2	2	2	2	2	2	2
V:16070307	2	2	2	2	2	2	2	2
V:16070313	2	2	2	2	2	2	2	2
V:16070314	2	2	2	2	2	2	2	2
V:16070334	2	2	2	2	2	2	2	2
V:16070390	2	2	2	2	2	2	2	2
V:16070432	2	2	2	2	2	2	2	2
V:16070445	2	2	2	2	2	2	2	2
V:16070508	2	2	2	2	2	2	2	2
V:16070548	2	2	2	2	2	2	2	2
V:16070590	2	2	2	2	2	2	2	2
V:16070619	2	2	2	2	2	2	2	2
V:16070620	2	2	2	2	2	2	2	2
V:16070696	2	2	2	2	2	2	2	2
V:16070700	2	2	2	2	2	2	2	2
V:16070702	2	2	2	2	2	2	2	2
V:16070709	2	2	2	2	2	2	2	2
V:16070754	2	2	2	2	2	2	2	2
V:16070891	2	2	2	2	2	2	2	2
V:16070892	2	2	2	2	2	2	2	2
V:16071065	2	2	2	2	2	2	2	2
V:16071140	2	2	2	2	2	2	2	2
V:16071166	2	2	2	2	2	2	2	2
V:16071465	2	2	2	2	2	2	2	2
V:16071545	2	2	2	2	2	2	2	2
V:16071815	2	2	2	2	2	2	2	2
V:16071943	2	2	2	2	2	2	2	2
V:16071949	2	2	2	2	2	2	2	2
V:16071961	2	2	2	2	2	2	2	2
V:16071966	2	2	2	2	2	2	2	2
V:16071977	2	2	2	2	2	2	2	2
V:16072020	2	2	2	2	2	2	2	2
V:16072190	2	2	2	2	2	2	2	2
V:16073400	2	2	2	2	2	2	2	2
V:16073479	2	2	2	2	2	2	2	2
V:16077281	NA	2	2	2	2	NA	2	2
V:16077737	2	NA	NA	NA	NA	NA	NA	NA
V:16077742	2	NA	NA	NA	NA	NA	NA	NA
V:16077783	2	NA	NA	NA	NA	NA	NA	2
V:16080243	2	2	2	2	2	2	2	2
V:16084652	2	2	2	2	2	2	2	2
V:16087377	2	2	2	2	2	2	2	2
V:16093287	2	2	2	2	2	2	2	2
V:16095862	NA	2	2	2	2	2	2	2
V:16100554	NA	2	2	2	2	2	2	2
V:16104136	2	2	2	2	2	2	2	2
V:16106414	2	2	2	2	2	2	2	2
V:16106939	2	2	2	2	2	2	2	2
V:16107865	2	2	2	2	2	2	2	2
V:16109415	2	2	2	2	2	2	2	2
V:16111800	2	2	2	2	2	2	2	2
V:16112020	2	2	2	2	2	2	2	2
V:16114653	2	2	2	2	2	2	2	2
V:16114686	2	2	2	2	2	2	2	2
V:16115399	2	2	2	2	2	2	2	2
V:16116309	2	2	2	2	2	2	2	2
V:16117624	2	2	2	2	2	2	2	2
V:16118152	2	2	2	2	2	2	2	2
V:16118872	NA	2	2	2	2	2	2	2
V:16121196	2	2	2	2	2	2	2	2
V:16121792	2	2	2	2	2	2	2	2
V:16121874	2	2	2	2	2	2	2	2
V:16124310	2	2	2	2	2	2	2	2
V:16125436	0	NA	2	NA	NA	NA	NA	NA
V:16125438	2	NA	NA	NA	NA	NA	NA	NA
V:16125443	2	NA	NA	NA	NA	NA	NA	NA
V:16125445	2	NA	NA	NA	NA	NA	NA	NA
V:16125446	2	NA	NA	NA	NA	NA	NA	NA
V:16125447	2	NA	NA	NA	NA	NA	NA	NA
V:16125451	2	NA	NA	NA	NA	NA	NA	NA
V:16125454	2	NA	NA	NA	NA	NA	NA	NA
V:16129619	2	2	2	2	2	2	2	2
V:16129801	2	2	2	2	2	2	2	2
V:16130384	2	2	2	2	2	2	2	2
V:16130633	2	2	2	2	2	2	2	2
V:16130642	2	2	2	2	2	2	2	2
V:16130644	2	2	2	2	2	2	2	2
V:16131058	2	2	2	2	2	2	2	2
V:16131217	2	2	2	2	2	2	2	2
V:16131399	2	2	2	2	2	2	2	2
V:16131684	2	2	2	2	2	2	2	2
V:16131695	2	2	2	2	2	2	2	2
V:16132269	2	2	2	2	2	2	2	2
V:16132462	2	NA	NA	NA	NA	NA	NA	NA
V:16133456	NA	2	2	NA	NA	NA	NA	2
V:16133457	NA	2	2	NA	NA	NA	NA	2
V:16133473	NA	2	2	NA	NA	NA	NA	2
V:16133502	NA	NA	2	NA	NA	NA	NA	NA
V:16133503	NA	NA	2	NA	NA	NA	NA	NA
V:16134292	2	2	2	2	2	2	2	2
V:16135120	2	2	2	2	2	2	2	2
V:16140831	2	2	2	2	NA	2	2	2
V:16140893	2	2	2	2	NA	2	2	2
V:16140916	2	2	2	2	NA	2	2	2
V:16140920	2	2	2	2	NA	2	2	2
V:16141542	2	2	2	2	2	2	2	2
V:16141993	2	2	2	2	2	2	2	2
V:16141994	2	2	2	2	2	2	2	2
V:16142055	2	2	2	2	2	2	2	2
V:16142685	2	2	2	2	2	2	2	2
V:16143275	2	2	2	2	2	2	2	2
V:16143387	2	2	2	2	2	2	2	2
V:16143903	2	2	2	2	2	2	2	2
V:16144292	2	2	2	2	2	2	2	2
V:16144342	2	2	2	2	2	2	2	2
V:16144990	2	2	2	2	2	2	2	2
V:16145589	2	2	2	2	2	2	2	2
V:16145882	2	2	2	2	2	2	2	2
V:16146244	2	2	2	2	2	2	2	2
V:16147243	2	NA	NA	NA	NA	NA	NA	NA
V:16147487	2	2	2	2	2	2	2	2
V:16148166	2	2	2	2	2	2	2	2
V:16148479	2	2	2	2	2	2	2	2
V:16148806	2	2	2	2	2	2	2	2
V:16148856	2	2	2	2	2	2	2	2
V:16149592	2	2	2	2	2	2	2	2
V:16150345	2	2	2	2	2	2	2	2
V:16150914	2	2	2	2	2	2	2	2
V:16150959	2	2	2	2	2	2	2	2
V:16151209	2	2	2	2	2	2	NA	2
V:16151501	2	2	2	2	2	2	2	2
V:16151585	2	2	2	2	2	2	2	2
V:16152438	2	2	2	2	2	2	2	2
V:16152454	2	2	2	2	2	2	2	2
V:16153858	2	2	2	2	2	2	2	2
V:16154070	2	2	2	2	2	2	2	2
V:16154114	2	2	2	2	2	2	2	2
V:16155886	2	2	2	2	2	2	2	2
V:16156533	2	2	2	2	2	2	2	2
V:16156765	2	2	2	2	2	2	2	2
V:16156815	2	2	2	2	2	2	2	2
V:16157048	2	2	2	2	2	2	2	2
V:16157049	2	2	2	2	2	2	2	2
V:16157725	2	2	2	2	2	2	2	2
V:16157880	2	2	2	2	2	2	2	2
V:16157979	2	2	2	2	2	2	2	2
V:16158131	2	2	2	2	2	2	2	2
V:16158326	2	2	2	2	2	2	2	2
V:16159032	2	2	2	2	2	2	2	2
V:16159068	2	2	2	2	2	2	2	2
V:16159762	2	2	2	2	2	2	2	2
V:16160161	NA	NA	NA	2	NA	NA	NA	NA
V:16160324	NA	NA	2	2	2	2	NA	NA
V:16162952	2	2	2	2	2	2	2	2
V:16163179	2	2	2	2	2	2	2	2
V:16163398	2	2	2	2	2	2	2	2
V:16164367	NA	2	NA	2	2	NA	NA	NA
V:16164369	NA	2	NA	2	2	NA	NA	NA
V:16164414	NA	NA	NA	NA	2	NA	NA	NA
V:16165937	2	2	2	2	2	2	2	2
V:16166081	2	2	2	2	2	2	2	2
V:16166087	2	2	2	2	2	2	2	2
V:16166357	2	2	2	2	2	2	2	2
V:16166956	2	2	2	2	2	2	2	2
V:16167519	NA	2	2	2	2	2	2	2
V:16167668	NA	2	2	2	2	2	2	2
V:16167808	2	2	2	2	2	2	2	2
V:16167884	2	2	2	2	2	2	2	2
V:16167935	2	2	2	2	2	2	2	2
V:16168396	NA	2	NA	NA	NA	NA	NA	NA
V:16171491	2	2	2	2	2	2	2	2
V:16171786	2	2	2	2	2	2	2	2
V:16172411	2	2	2	2	2	2	2	2
V:16172720	2	2	2	2	2	2	2	2
V:16173368	2	NA	NA	2	NA	NA	2	2
V:16173702	2	2	2	2	2	2	2	2
V:16173885	2	2	2	2	NA	NA	2	2
V:16173906	2	2	2	2	NA	NA	2	2
V:16174286	2	2	2	2	2	2	2	2
V:16174418	2	2	2	2	2	2	2	2
V:16174485	2	2	2	2	2	2	2	2
V:16174527	2	2	2	2	2	2	2	2
V:16175143	2	2	2	2	2	2	2	2
V:16175430	2	2	2	2	2	2	2	2
V:16175601	2	NA	NA	NA	NA	NA	NA	NA
V:16175605	2	NA	NA	NA	NA	NA	NA	NA
V:16175625	2	NA	NA	NA	NA	NA	NA	NA
V:16175698	2	2	2	2	NA	2	2	2
V:16175701	2	2	2	2	NA	2	2	2
V:16175705	2	2	2	2	2	2	2	2
V:16175759	2	2	2	2	2	2	2	2
V:16175764	2	2	2	2	2	2	2	2
V:16176048	2	2	2	2	2	2	2	2
V:16176071	2	2	2	2	2	2	2	2
V:16176283	2	2	2	2	2	2	2	2
V:16176286	2	2	2	2	2	2	2	2
V:16176870	2	2	2	2	2	2	2	2
V:16176872	2	2	2	2	2	2	2	2
V:16176873	2	2	2	2	2	2	2	2
V:16177045	2	2	2	2	2	2	2	2
V:16177065	2	2	2	2	2	2	2	2
V:16177083	2	2	2	2	2	2	2	2
V:16177144	2	2	2	2	2	2	2	2
V:16177182	2	2	2	2	2	2	2	2
V:16177290	2	2	2	2	2	2	2	2
V:16177299	2	2	2	2	2	2	2	2
V:16177334	2	2	2	2	2	2	2	2
V:16177346	2	2	2	2	2	2	2	2
V:16177400	2	2	2	2	2	2	2	2
V:16177557	2	2	2	2	2	2	2	2
V:16177728	2	2	2	2	2	2	2	2
V:16177763	2	2	2	2	2	2	2	2
V:16177779	2	2	2	2	2	2	2	2
V:16177784	2	2	2	2	2	2	2	2
V:16177785	2	2	2	2	2	2	2	2
V:16177885	2	2	2	2	2	2	2	2
V:16177923	2	2	2	2	2	2	2	2
V:16177998	2	2	2	2	2	2	2	2
V:16177999	2	2	2	2	2	2	2	2
V:16178004	2	2	2	2	2	2	2	2
V:16178011	2	2	2	2	2	2	2	2
V:16178016	2	2	2	2	2	2	2	2
V:16178017	2	2	2	2	2	2	2	2
V:16178021	2	2	2	2	2	2	2	2
V:16178027	2	2	2	2	2	2	2	2
V:16178090	2	2	2	2	2	2	2	2
V:16178219	2	2	2	2	2	2	2	2
V:16178249	2	2	2	2	2	2	2	2
V:16178307	2	2	2	2	2	2	2	2
V:16178344	2	2	2	2	2	2	2	2
V:16178350	2	2	2	2	2	2	2	2
V:16178633	2	2	2	2	2	2	2	2
V:16178728	2	2	2	2	2	2	2	2
V:16178786	2	2	2	2	2	2	2	2
V:16179016	2	2	2	2	2	2	2	2
V:16179217	2	2	2	2	2	2	2	2
V:16179276	2	2	2	2	2	2	2	2
V:16179300	2	2	2	2	2	2	2	2
V:16179357	2	2	2	2	2	2	2	2
V:16179363	2	2	2	2	2	2	2	2
V:16179417	2	2	2	2	2	2	2	2
V:16179626	2	2	2	2	2	2	2	2
V:16179734	2	2	2	2	2	2	2	2
V:16179792	2	2	2	2	2	2	2	2
V:16179828	2	2	2	2	2	2	2	2
V:16179832	2	2	2	2	2	2	2	2
V:16179942	NA	2	2	2	2	2	2	2
V:16179953	NA	2	2	2	2	2	2	2
V:16179979	2	2	2	2	2	2	2	2
V:16180153	2	2	2	2	2	2	2	2
V:16180158	2	2	2	2	2	2	2	2
V:16180162	2	2	2	2	2	2	2	2
V:16180207	2	2	2	2	2	2	2	2
V:16180226	2	2	2	2	2	2	2	2
V:16180335	2	2	2	2	2	2	2	2
V:16180418	2	2	2	2	2	2	2	2
V:16180436	2	2	2	2	2	2	2	2
V:16180627	2	2	2	2	2	2	2	2
V:16180696	2	2	2	2	2	2	2	2
V:16180697	2	2	2	2	2	2	2	2
V:16180724	2	2	2	2	2	2	2	2
V:16180814	2	2	2	2	2	2	2	2
V:16180868	2	2	2	2	2	2	2	2
V:16180874	2	2	2	2	2	2	2	2
V:16180880	2	2	2	2	2	2	2	2
V:16180885	2	2	2	2	2	2	2	2
V:16180916	2	2	2	2	2	2	2	2
V:16180936	2	2	2	2	2	2	2	2
V:16180953	2	2	2	2	2	2	2	2
V:16180967	2	2	2	2	2	2	2	2
V:16181014	2	2	2	2	2	2	2	2
V:16181084	2	2	2	2	2	2	2	2
V:16181096	2	2	2	2	2	2	2	2
V:16181126	2	2	2	2	2	2	2	2
V:16181162	2	2	2	2	2	2	2	2
V:16181264	2	2	2	2	2	2	2	2
V:16181305	2	2	2	2	2	2	2	2
V:16181714	2	2	2	2	2	2	2	2
V:16181722	2	2	2	2	2	2	2	2
V:16181734	2	2	2	2	2	2	2	2
V:16181812	2	2	2	2	2	2	2	2
V:16181830	2	2	2	2	2	2	2	2
V:16181864	2	2	2	2	2	2	2	2
V:16181899	2	2	2	2	2	2	2	2
V:16181941	2	2	2	2	2	2	2	2
V:16181943	2	2	2	2	2	2	2	2
V:16182028	2	2	2	2	2	2	2	2
V:16182040	2	2	2	2	2	2	2	2
V:16182041	2	2	2	2	2	2	2	2
V:16182048	2	2	2	2	2	2	2	2
V:16182080	2	2	2	2	2	2	2	2
V:16182172	2	2	2	2	2	2	2	2
V:16182233	2	2	2	2	2	2	2	2
V:16182242	2	2	2	2	2	2	2	2
V:16183024	2	2	NA	2	2	2	2	2
V:16183046	2	2	0	2	2	2	2	2
V:16183079	2	2	NA	2	2	2	2	2
V:16183110	2	2	NA	2	2	2	2	2
V:16183148	2	2	2	2	2	2	2	2
V:16183280	2	2	2	2	2	2	2	2
V:16183336	2	2	2	2	2	2	2	2
V:16183398	2	2	2	2	2	2	2	2
V:16183405	2	2	2	2	2	2	2	2
V:16183496	2	2	2	2	2	2	2	2
V:16183524	2	2	2	2	2	2	2	2
V:16183531	2	2	2	2	2	2	2	2
V:16183568	2	2	2	2	2	2	2	2
V:16183588	2	2	2	2	2	2	2	2
V:16183593	2	2	2	2	2	2	2	2
V:16183631	2	2	2	2	2	2	2	2
V:16183651	2	2	2	2	2	2	2	2
V:16183671	2	2	2	2	2	2	2	2
V:16183694	2	2	2	2	2	2	2	2
V:16183750	2	2	2	2	2	2	2	2
V:16183897	2	2	2	2	2	2	2	2
V:16184038	2	2	2	2	2	2	2	2
V:16184136	2	2	2	2	2	2	2	2
V:16184145	2	2	2	2	2	2	2	2
V:16184154	2	2	2	2	2	2	2	2
V:16184204	2	2	2	2	2	2	2	2
V:16184206	2	2	2	2	2	2	2	2
V:16184211	2	2	2	2	2	2	2	2
V:16184240	2	2	2	2	2	2	2	2
V:16184294	2	2	2	2	2	2	2	2
V:16184348	2	2	2	2	2	2	2	2
V:16184371	2	2	2	2	2	2	2	2
V:16184398	2	2	2	2	2	2	2	2
V:16184413	2	2	2	2	2	2	2	2
V:16184438	NA	2	2	2	2	2	2	2
V:16184509	2	2	2	2	2	2	2	2
V:16184562	2	2	2	2	2	2	2	2
V:16184753	2	2	2	2	2	2	2	2
V:16184763	NA	2	2	2	2	2	2	2
V:16184770	NA	2	2	2	2	2	2	2
V:16184807	2	2	2	2	2	2	2	2
V:16184813	2	2	2	2	2	2	2	2
V:16184818	2	2	2	2	2	2	2	2
V:16184830	2	2	2	2	2	2	2	2
V:16184847	2	2	2	2	2	2	2	2
V:16184977	2	2	2	2	2	2	2	2
V:16185170	NA	2	2	2	2	2	2	2
V:16185259	NA	2	2	2	2	2	2	2
V:16185271	NA	2	2	2	2	2	2	2
V:16185301	NA	2	2	2	2	2	2	2
V:16185487	NA	2	2	2	2	2	2	2
V:16185491	NA	2	2	2	2	2	2	2
V:16185541	NA	2	2	2	2	2	2	2
V:16185608	NA	2	2	2	2	2	2	2
V:16185612	NA	2	2	2	2	2	2	2
V:16185622	NA	2	2	2	2	2	2	2
V:16185659	NA	2	2	2	2	2	2	2
V:16185734	2	2	2	2	2	2	2	2
V:16185803	2	2	2	2	2	2	2	2
V:16185838	2	2	2	2	2	2	2	2
V:16186442	2	2	2	2	2	2	2	2
V:16186469	2	2	2	2	2	2	2	2
V:16186514	2	2	2	2	2	2	2	2
V:16186726	2	2	2	2	2	2	2	2
V:16186776	2	2	2	2	2	2	2	2
V:16186942	NA	2	2	2	2	2	2	2
V:16187006	2	2	2	2	2	2	2	2
V:16187193	2	2	2	2	2	2	2	2
V:16187364	2	2	2	2	2	2	2	2
V:16187701	2	2	2	2	2	2	2	2
V:16187784	2	2	2	2	2	2	2	2
V:16187795	2	2	2	2	2	2	2	2
V:16187814	2	2	2	2	2	2	2	2
V:16187815	2	2	2	2	2	2	2	2
V:16187828	2	2	2	2	2	2	2	2
V:16187855	2	2	2	2	2	2	2	2
V:16187857	2	2	2	2	2	2	2	2
V:16187883	2	2	2	2	2	2	2	2
V:16187931	2	2	2	2	2	2	2	2
V:16187940	2	2	2	2	2	2	2	2
V:16188073	2	2	2	2	2	2	2	2
V:16188074	2	2	2	2	2	2	2	2
V:16188218	2	2	2	2	2	2	2	2
V:16188219	2	2	2	2	2	2	2	2
V:16188296	2	2	2	2	2	2	2	2
V:16188472	2	2	2	2	2	2	2	2
V:16188493	2	2	2	2	2	2	2	2
V:16188495	2	2	2	2	2	2	2	2
V:16188524	2	2	2	2	2	2	2	2
V:16188609	2	2	2	2	2	2	2	2
V:16188649	2	2	2	2	2	2	2	2
V:16188685	2	2	2	2	2	2	2	2
V:16188713	2	2	2	2	2	2	2	2
V:16188741	2	2	2	2	2	2	2	2
V:16188771	2	2	2	2	2	2	2	2
V:16188783	2	2	2	2	2	2	2	2
V:16188791	2	2	2	2	2	2	2	2
V:16188846	2	2	2	2	2	2	2	2
V:16188923	2	2	2	2	2	2	2	2
V:16189507	2	2	2	2	2	2	2	2
V:16190046	2	2	2	2	2	2	2	2
V:16190327	2	2	2	2	2	2	2	2
V:16190429	2	2	2	2	2	2	2	2
V:16190541	2	2	2	2	2	2	2	2
V:16190562	2	2	2	2	2	2	2	2
V:16190567	2	2	2	2	2	2	2	2
V:16190617	2	2	2	2	2	2	2	2
V:16191383	2	2	2	2	2	2	2	2
V:16191611	2	2	2	2	2	2	2	2
V:16192109	2	2	2	2	2	2	2	2
V:16192222	2	2	2	2	2	2	2	2
V:16193208	2	2	2	2	2	2	2	2
V:16193342	2	2	2	2	2	2	2	2
V:16193383	2	2	2	2	2	2	2	2
V:16193915	2	2	2	2	2	2	2	2
V:16194765	2	2	2	2	2	2	2	2
V:16194770	2	2	2	2	2	2	2	2
V:16196780	2	2	2	2	2	2	2	2
V:16196872	2	2	2	2	2	2	2	2
V:16196934	2	2	2	2	2	2	2	2
V:16196955	2	2	2	2	2	2	2	2
V:16198233	2	2	2	2	2	2	2	2
V:16198460	2	2	2	2	2	2	2	2
V:16198592	2	0	0	0	0	0	0	0
V:16199083	2	2	2	2	2	2	2	2
V:16199159	2	2	2	2	2	2	2	2
V:16199362	2	2	2	2	2	2	2	2
V:16199849	2	2	2	2	2	2	2	2
V:16200344	2	2	2	2	2	2	2	2
V:16200386	2	2	2	2	2	2	2	2
V:16200439	2	2	2	2	2	2	2	2
V:16200449	2	2	2	2	2	2	2	2
V:16201472	2	2	2	2	2	2	2	2
V:16201760	NA	2	NA	NA	2	NA	NA	2
V:16202515	NA	NA	2	2	NA	2	2	NA
V:16202539	NA	NA	NA	2	NA	NA	2	0
V:16202543	NA	NA	NA	2	NA	NA	2	0
V:16202554	NA	NA	NA	2	NA	NA	2	2
V:16202557	NA	NA	2	NA	NA	NA	NA	2
V:16202572	2	2	2	NA	NA	2	NA	2
V:16202620	2	2	2	2	2	2	2	2
V:16202622	2	2	2	2	2	2	2	2
V:16202623	2	2	2	2	2	2	2	2
V:16202665	2	2	2	2	2	2	2	NA
V:16202747	2	NA	2	NA	NA	NA	NA	NA
V:16202754	2	NA	2	NA	NA	NA	NA	NA
V:16202757	2	NA	2	NA	NA	NA	NA	NA
V:16202766	2	NA	2	NA	NA	NA	NA	NA
V:16202796	2	2	2	NA	NA	2	NA	NA
V:16202819	2	2	2	NA	NA	2	2	NA
V:16203423	2	NA	2	2	2	2	2	2
V:16203426	2	NA	2	2	2	2	2	2
V:16203450	2	2	2	2	2	2	2	2
V:16203456	2	2	2	2	2	2	2	2
V:16203480	2	2	2	2	2	2	2	2
V:16203501	2	2	2	2	2	2	2	2
V:16203546	2	2	2	2	2	2	2	2
V:16203556	2	2	2	2	2	2	2	2
V:16203567	2	2	2	2	2	2	2	2
V:16203573	2	2	2	2	2	2	2	2
V:16203575	2	2	2	2	2	2	2	2
V:16203576	2	2	2	2	2	2	2	2
V:16203588	2	2	2	2	2	2	2	2
V:16203590	2	NA	2	2	2	NA	2	2
V:16203593	2	NA	2	2	NA	NA	2	2
V:16203600	2	NA	NA	2	NA	NA	2	2
V:16203601	2	NA	NA	2	NA	NA	2	2
V:16203612	2	NA	2	2	NA	NA	2	2
V:16203614	2	NA	2	2	NA	NA	2	2
V:16203617	2	NA	2	2	NA	NA	2	2
V:16203621	2	NA	2	2	NA	NA	2	2
V:16203623	2	NA	2	2	NA	NA	2	2
V:16203629	2	NA	2	2	NA	NA	2	2
V:16203636	2	NA	2	2	NA	NA	2	2
V:16203639	2	NA	2	2	NA	NA	2	2
V:16203641	2	NA	2	2	NA	NA	2	2
V:16203642	2	NA	2	2	NA	NA	2	2
V:16203645	2	NA	2	2	NA	NA	2	2
V:16203650	2	NA	NA	2	NA	NA	2	2
V:16203655	2	NA	NA	2	NA	NA	2	2
V:16203657	2	NA	NA	2	NA	NA	2	2
V:16203676	2	NA	NA	2	NA	NA	2	NA
V:16203678	2	NA	NA	2	NA	NA	2	NA
V:16203681	2	NA	NA	2	NA	NA	2	NA
V:16203717	2	2	2	2	2	2	2	NA
V:16203719	2	2	2	2	2	2	2	NA
V:16203726	2	2	2	2	2	2	2	NA
V:16203732	2	2	2	2	2	2	2	NA
V:16203753	NA	NA	2	NA	2	2	2	NA
V:16203756	NA	NA	2	NA	2	NA	2	NA
V:16203759	NA	NA	2	NA	2	NA	2	NA
V:16203761	0	NA	2	NA	2	NA	2	NA
V:16203765	NA	NA	2	NA	2	NA	2	NA
V:16203777	NA	NA	2	NA	2	NA	2	NA
V:16203784	0	NA	2	NA	2	NA	2	NA
V:16203785	NA	NA	2	NA	2	NA	2	NA
V:16203790	NA	NA	2	NA	2	NA	2	NA
V:16203807	NA	NA	NA	NA	2	NA	2	NA
V:16203815	NA	NA	NA	NA	NA	NA	2	NA
V:16204352	NA	NA	2	NA	NA	2	2	NA
V:16204354	NA	2	2	NA	0	2	2	NA
V:16204356	NA	2	2	NA	0	2	2	NA
V:16204369	NA	2	2	NA	NA	2	2	NA
V:16204391	NA	2	2	NA	NA	2	2	NA
V:16204400	NA	2	2	NA	NA	2	2	NA
V:16204412	NA	2	2	NA	NA	2	2	NA
V:16204419	NA	2	2	NA	0	2	2	NA
V:16204427	NA	NA	NA	NA	NA	2	2	NA
V:16204430	NA	NA	NA	NA	NA	2	2	NA
V:16204433	NA	NA	NA	NA	NA	2	2	NA
V:16204434	NA	NA	NA	NA	NA	2	2	NA
V:16204439	NA	NA	NA	NA	NA	2	2	NA
V:16204440	NA	NA	NA	NA	NA	2	2	NA
V:16204443	NA	NA	NA	NA	0	2	2	0
V:16204444	NA	NA	NA	NA	NA	2	2	NA
V:16204460	NA	NA	NA	NA	NA	2	2	NA
V:16204472	NA	NA	NA	NA	NA	2	2	NA
V:16204481	NA	NA	NA	NA	NA	2	2	NA
V:16204488	NA	NA	NA	NA	NA	2	NA	NA
V:16204489	NA	NA	NA	NA	NA	2	NA	NA
V:16204492	NA	NA	NA	NA	NA	2	NA	NA
V:16205129	NA	2	2	2	NA	NA	NA	NA
V:16205132	NA	2	2	2	NA	NA	NA	NA
V:16205141	NA	2	2	2	2	2	NA	2
V:16205156	NA	2	2	2	2	2	NA	2
V:16205159	NA	2	2	2	2	2	NA	2
V:16205164	NA	2	2	2	2	2	NA	2
V:16205170	NA	2	2	2	2	2	NA	2
V:16205195	NA	2	2	2	2	2	NA	2
V:16205197	NA	2	2	2	2	2	2	2
V:16205201	NA	2	2	2	2	2	2	2
V:16205216	NA	2	2	2	2	2	NA	2
V:16205220	NA	2	2	2	2	2	NA	2
V:16205221	NA	2	2	2	2	2	NA	2
V:16205225	NA	2	2	2	2	2	NA	2
V:16205237	NA	2	2	2	2	2	NA	2
V:16205251	NA	2	2	2	NA	2	NA	2
V:16206357	NA	2	2	NA	NA	NA	NA	NA
V:16206422	2	2	2	2	2	2	2	2
V:16206596	2	NA	NA	2	2	2	NA	2
V:16206692	2	NA	NA	NA	NA	NA	NA	NA
V:16206770	2	NA	NA	NA	NA	NA	NA	NA
V:16206771	2	NA	NA	NA	NA	NA	NA	NA
V:16206773	2	NA	NA	NA	NA	NA	NA	NA
V:16206867	2	NA	NA	NA	NA	NA	NA	NA
V:16206869	2	NA	NA	NA	NA	NA	NA	NA
V:16206872	2	NA	NA	NA	NA	NA	NA	NA
V:16206953	2	2	2	2	2	2	NA	2
V:16206957	2	2	2	2	2	2	NA	2
V:16206959	2	2	2	2	2	2	NA	2
V:16206962	2	2	2	2	2	2	NA	2
V:16206966	2	2	2	2	2	2	NA	2
V:16207002	2	2	2	2	2	2	2	2
V:16207115	2	2	2	2	2	2	2	2
V:16207199	2	2	2	2	NA	2	NA	2
V:16207220	2	2	2	2	NA	2	NA	NA
V:16207238	2	2	2	NA	NA	NA	2	NA
V:16207328	2	NA	NA	NA	NA	NA	NA	NA
V:16208390	2	NA	NA	NA	NA	NA	NA	NA
V:16209183	NA	2	2	2	2	2	2	2
V:16209198	NA	2	2	2	2	2	2	2
V:16209433	NA	2	2	NA	NA	2	2	NA
V:16209442	NA	2	2	NA	NA	2	2	NA
V:16209451	NA	2	2	NA	NA	2	2	NA
V:16209458	NA	2	2	NA	NA	2	2	NA
V:16209475	NA	2	NA	NA	2	NA	2	NA
V:16209622	2	NA	2	2	NA	2	NA	2
V:16209623	2	NA	2	2	NA	2	NA	2
V:16209624	2	NA	2	2	NA	2	NA	2
V:16209628	2	NA	2	2	NA	2	NA	2
V:16209664	2	2	2	2	NA	2	2	2
V:16209665	2	2	2	2	NA	2	2	2
V:16209667	2	2	2	2	NA	2	2	2
V:16209673	2	2	2	2	NA	2	2	2
V:16209679	2	2	2	2	NA	2	2	2
V:16209694	2	2	2	2	NA	2	2	2
V:16209697	2	2	2	2	NA	2	2	2
V:16209706	2	2	2	2	NA	2	2	2
V:16209721	2	2	2	2	NA	2	2	2
V:16209730	2	2	2	2	NA	2	2	2
V:16209996	0	2	2	2	2	2	2	2
V:16210878	2	2	NA	2	2	2	2	2
V:16210884	2	2	NA	2	2	2	2	2
V:16210898	2	NA	NA	NA	NA	NA	0	0
V:16210899	2	NA	NA	2	2	2	2	NA
V:16210926	2	NA	NA	NA	NA	NA	NA	NA
V:16210993	2	NA	NA	NA	NA	NA	NA	NA
V:16211004	2	NA	NA	NA	NA	NA	NA	NA
V:16211010	2	NA	NA	NA	NA	NA	NA	NA
V:16211013	2	NA	NA	NA	NA	NA	NA	NA
V:16211028	2	NA	NA	NA	NA	NA	NA	NA
V:16211103	2	2	2	2	NA	2	2	2
V:16211106	2	2	2	2	2	2	2	2
V:16211109	2	2	2	2	2	2	2	2
V:16211112	2	2	2	2	2	2	2	2
V:16211118	2	2	2	2	2	2	2	2
V:16211132	2	2	2	2	2	2	2	2
V:16211136	2	2	2	2	2	2	2	2
V:16211211	2	2	2	2	2	2	2	2
V:16211214	2	2	2	2	2	2	2	2
V:16211218	2	2	2	2	2	2	2	2
V:16211222	2	2	2	2	2	2	2	2
V:16211224	2	2	2	2	2	2	2	2
V:16211225	2	2	2	2	2	2	2	2
V:16211229	2	2	2	2	2	2	2	2
V:16211232	2	2	2	2	2	2	2	2
V:16211238	2	2	2	2	2	2	2	2
V:16211246	2	2	2	2	2	2	2	2
V:16211252	2	2	2	2	2	2	2	2
V:16211295	2	2	2	NA	NA	2	2	2
V:16211328	2	NA	NA	NA	NA	NA	NA	2
V:16211343	2	NA	NA	NA	NA	NA	NA	2
V:16211655	2	NA	2	2	2	2	2	2
V:16211661	2	NA	2	2	2	2	2	2
V:16212063	2	NA	NA	2	NA	NA	2	NA
V:16212189	2	2	2	2	2	2	2	2
V:16212229	2	2	2	2	2	2	2	2
V:16212257	2	2	2	2	2	2	2	2
V:16212263	2	2	2	2	2	2	2	2
V:16212266	2	2	2	2	2	2	2	2
V:16212270	2	2	2	2	2	2	2	2
V:16212274	2	2	2	2	2	2	2	2
V:16212651	2	2	2	2	2	2	2	2
V:16212998	NA	NA	0	2	0	0	0	0
V:16213000	NA	0	0	2	NA	0	NA	0
V:16213004	NA	NA	NA	2	0	0	NA	0
V:16213254	2	NA	NA	NA	NA	NA	NA	NA
V:16213318	2	NA	NA	2	2	NA	NA	2
V:16213331	2	2	2	2	2	NA	NA	2
V:16213332	2	2	2	2	2	NA	NA	2
V:16213398	2	2	2	2	2	2	2	2
V:16213461	2	2	2	2	2	2	2	2
V:16213548	2	2	2	2	2	2	2	2
V:16213701	NA	2	NA	NA	NA	NA	NA	NA
V:16213767	0	0	2	0	NA	NA	NA	0
V:16213818	NA	NA	NA	2	NA	2	2	2
V:16213827	NA	NA	NA	2	NA	2	2	2
V:16213830	NA	NA	NA	2	NA	2	2	2
V:16213839	NA	NA	NA	2	NA	2	2	2
V:16213857	NA	NA	NA	2	NA	2	2	2
V:16213866	NA	NA	NA	2	NA	2	2	2
V:16213875	NA	NA	NA	2	NA	2	2	2
V:16213885	NA	NA	NA	2	NA	2	2	2
V:16213893	NA	NA	NA	2	NA	2	2	2
V:16213896	NA	NA	NA	2	NA	2	2	2
V:16213905	NA	NA	NA	2	NA	2	2	2
V:16213908	NA	NA	NA	2	NA	2	2	2
V:16213911	NA	NA	NA	2	NA	2	2	2
V:16213914	NA	NA	NA	2	NA	2	2	2
V:16213965	NA	NA	NA	NA	NA	NA	NA	2
V:16214067	NA	NA	NA	NA	NA	NA	NA	2
V:16214070	NA	NA	NA	NA	NA	NA	NA	2
V:16214076	NA	NA	NA	NA	NA	NA	NA	2
V:16214079	NA	NA	NA	NA	NA	NA	NA	2
V:16214085	NA	NA	NA	NA	NA	NA	NA	2
V:16214090	2	0	NA	NA	NA	NA	NA	0
V:16214094	2	0	NA	NA	NA	NA	NA	0
V:16214097	2	0	NA	0	NA	NA	NA	0
V:16214109	2	NA	NA	NA	NA	0	0	0
V:16214145	2	2	2	2	2	2	2	2
V:16214211	2	2	2	2	2	2	2	2
V:16214232	2	2	2	2	2	2	2	2
V:16214241	2	2	2	2	2	2	2	2
V:16214256	2	2	2	2	2	2	2	2
V:16214259	2	2	2	2	2	2	2	2
V:16214277	2	2	2	2	2	2	2	2
V:16214282	2	2	2	2	2	2	2	2
V:16214302	2	2	2	2	2	2	2	2
V:16214313	2	2	2	2	2	2	2	2
V:16214338	2	NA	2	2	2	NA	2	2
V:16214340	2	NA	2	2	2	NA	NA	2
V:16214358	2	NA	NA	NA	NA	NA	NA	2
V:16214361	2	NA	NA	NA	NA	NA	NA	2
V:16214362	2	NA	NA	NA	NA	NA	NA	2
V:16214370	2	NA	NA	NA	NA	NA	NA	2
V:16214376	2	NA	NA	NA	NA	NA	NA	2
V:16214379	2	NA	NA	NA	NA	NA	NA	2
V:16214382	2	NA	NA	NA	NA	NA	NA	2
V:16214391	2	NA	NA	NA	NA	NA	NA	2
V:16214424	2	NA	NA	NA	NA	NA	NA	NA
V:16214426	2	NA	NA	NA	NA	NA	NA	NA
V:16214445	2	NA	NA	NA	NA	NA	NA	NA
V:16214448	2	NA	NA	NA	NA	NA	NA	NA
V:16214460	2	NA	NA	NA	NA	NA	NA	NA
V:16214466	2	NA	NA	NA	NA	NA	NA	NA
V:16214469	2	NA	NA	NA	NA	NA	NA	NA
V:16214475	2	NA	NA	NA	NA	NA	NA	NA
V:16214478	2	NA	NA	NA	NA	NA	NA	NA
V:16215279	NA	NA	NA	NA	NA	NA	2	NA
V:16215291	NA	NA	NA	NA	NA	NA	2	NA
V:16215297	NA	NA	NA	NA	NA	NA	2	NA
V:16215312	NA	NA	NA	NA	NA	NA	2	NA
V:16216354	2	2	2	2	2	2	2	2
V:16216565	2	2	2	2	2	2	2	2
V:16216845	2	2	2	2	2	2	2	2
V:16217057	2	2	2	2	2	2	2	2
V:16217179	2	2	2	2	2	2	2	2
V:16217186	2	2	2	2	2	2	2	2
V:16217403	2	2	2	2	2	2	2	2
V:16217422	2	2	2	2	2	2	2	2
V:16218340	2	2	2	2	2	2	2	2
V:16218354	NA	2	2	2	2	2	2	2
V:16218356	2	2	2	2	2	2	2	2
V:16218917	2	2	2	2	2	2	2	2
V:16219471	2	2	2	2	2	2	2	2
V:16219848	2	2	2	2	2	2	2	2
V:16220357	2	2	2	2	2	2	2	2
V:16220478	2	2	2	2	2	2	2	2
V:16220604	2	2	2	2	2	2	2	2
V:16220824	2	2	2	2	2	2	2	2
V:16220987	2	2	2	2	2	2	2	2
V:16221101	2	2	2	2	2	2	2	2
V:16221208	2	2	2	2	2	2	2	2
V:16221682	2	2	2	2	2	2	2	2
V:16221757	2	2	2	2	2	2	2	2
V:16222044	2	2	2	2	2	2	2	2
V:16222615	2	2	2	2	2	2	2	2
V:16222838	2	2	2	2	2	2	2	2
V:16223654	2	2	2	2	2	2	2	2
V:16223694	2	2	2	2	2	2	2	2
V:16223720	2	2	2	2	2	2	2	2
V:16225195	2	2	2	2	2	2	2	2
V:16225633	2	2	2	2	2	2	2	2
V:16225753	2	2	2	2	2	2	2	2
V:16225754	2	2	2	2	2	2	2	2
V:16225906	2	2	2	2	2	2	2	2
V:16226197	2	2	2	2	2	2	2	2
V:16226358	2	2	2	2	2	2	2	2
V:16226388	2	2	2	2	2	2	2	2
V:16226631	2	2	2	2	2	2	2	2
V:16226635	2	2	2	2	2	2	2	2
V:16227291	2	2	2	2	2	2	2	2
V:16228245	2	NA	NA	2	0	2	2	2
V:16229480	2	NA	2	2	2	NA	2	2
V:16229649	2	2	2	2	2	2	2	2
V:16229672	NA	2	2	2	2	2	2	2
V:16229682	NA	2	2	2	2	2	2	2
V:16229805	2	2	2	2	2	2	2	2
V:16229835	2	2	2	2	2	2	2	2
V:16231258	2	NA	NA	NA	NA	NA	NA	NA
V:16231412	2	2	2	2	2	2	2	2
V:16231855	2	2	2	2	2	2	2	2
V:16231898	2	2	2	2	2	2	2	2
V:16231974	2	2	2	2	2	2	2	2
V:16232017	2	2	2	2	2	2	2	2
V:16232537	2	2	2	2	2	2	2	2
V:16232761	2	2	2	2	2	2	2	2
V:16232885	NA	NA	NA	NA	NA	2	NA	NA
V:16232888	NA	NA	NA	NA	NA	2	NA	NA
V:16234176	2	2	2	2	2	2	2	2
V:16234506	2	2	2	2	2	2	2	2
V:16234945	2	2	2	2	2	2	2	2
V:16235439	2	2	2	2	2	2	2	2
V:16235659	2	2	2	2	2	2	2	2
V:16235747	2	2	2	2	2	2	2	2
V:16235933	2	2	2	2	2	2	2	2
V:16236759	2	2	2	2	2	2	NA	2
V:16236817	2	2	2	NA	2	2	2	NA
V:16237174	NA	2	NA	2	NA	NA	NA	2
V:16237250	NA	2	2	2	2	2	2	2
V:16237406	NA	2	NA	NA	NA	2	2	2
V:16237410	NA	2	NA	NA	NA	2	2	2
V:16237576	2	2	2	2	2	2	2	2
V:16237717	2	2	2	2	2	2	2	2
V:16238211	2	2	2	2	2	2	2	2
V:16238348	2	2	2	2	2	2	2	2
V:16238364	2	2	2	2	2	2	2	2
V:16238740	2	2	2	2	2	2	2	2
V:16238966	2	2	2	2	2	2	2	2
V:16239177	2	2	2	2	2	2	2	2
V:16239302	2	2	2	2	2	2	2	2
V:16239565	2	2	2	2	2	2	2	2
V:16239636	2	2	2	2	2	2	2	2
V:16239937	2	2	2	2	2	2	2	2
V:16240327	2	2	2	2	2	2	2	2
V:16240342	2	2	2	2	2	2	2	2
V:16240367	2	2	2	2	2	2	2	2
V:16240610	2	2	2	2	2	2	2	2
V:16241183	2	2	2	2	2	2	2	2
V:16241264	2	2	2	2	2	2	2	2
V:16241463	2	2	2	2	2	2	2	2
V:16241605	2	2	2	2	2	2	2	2
V:16243157	2	2	2	2	2	2	2	2
V:16243245	2	2	2	2	2	2	2	2
V:16243540	2	2	2	2	2	2	2	2
V:16243624	2	2	2	2	2	2	2	2
V:16244111	2	2	2	2	2	2	2	2
V:16244236	2	2	2	2	2	2	2	2
V:16244261	2	2	2	2	2	2	2	2
V:16244269	2	2	2	2	2	2	2	2
V:16244329	2	2	2	2	2	2	2	2
V:16244342	2	2	2	2	2	2	2	2
V:16244401	2	2	2	2	2	2	2	2
V:16244478	2	2	2	2	2	2	2	2
V:16244495	2	2	2	2	2	2	2	2
V:16244497	2	2	2	2	2	2	2	2
V:16244713	2	2	2	2	2	2	2	2
V:16244752	2	2	2	2	2	2	2	2
V:16244770	2	2	2	2	2	2	2	2
V:16244785	2	2	2	2	2	2	2	2
V:16244789	2	2	2	2	2	2	2	2
V:16244926	2	2	2	2	2	2	2	2
V:16244964	2	2	2	2	2	2	2	2
V:16245010	2	2	2	2	2	2	2	2
V:16245298	2	2	2	2	2	2	2	2
V:16245457	2	2	2	2	2	2	2	2
V:16245458	2	2	2	2	2	2	2	2
V:16245535	2	2	2	2	2	2	2	2
V:16245570	2	2	2	2	2	2	2	2
V:16245585	2	2	2	2	2	2	2	2
V:16245598	2	2	2	2	2	2	2	2
V:16245635	2	2	2	2	2	2	2	2
V:16245644	2	2	2	2	2	2	2	2
V:16245671	2	2	2	2	2	2	2	2
V:16245719	2	2	2	2	2	2	2	2
V:16246118	NA	2	NA	NA	2	2	NA	NA
V:16246119	NA	2	NA	NA	2	2	NA	NA
V:16246130	NA	2	NA	NA	2	2	NA	NA
V:16246151	NA	NA	NA	NA	NA	2	NA	NA
V:16246152	NA	NA	NA	NA	NA	2	NA	NA
V:16246179	NA	2	NA	NA	NA	2	NA	NA
V:16246291	NA	2	0	0	2	2	0	0
V:16246323	NA	2	NA	NA	2	2	NA	NA
V:16246369	NA	2	2	2	2	2	2	2
V:16246392	NA	2	2	2	2	2	2	2
V:16246670	2	2	2	2	2	2	2	2
V:16246996	NA	2	2	2	2	2	2	2
V:16247028	NA	2	2	2	2	2	2	2
V:16247048	NA	2	2	2	2	2	2	2
V:16247087	2	2	2	2	2	2	2	2
V:16247113	2	2	2	2	2	2	2	2
V:16247135	2	2	2	2	2	2	2	2
V:16247179	2	2	2	2	2	2	2	2
V:16247271	2	2	2	2	2	2	2	2
V:16247297	2	2	2	2	2	2	2	2
V:16247463	2	2	2	2	2	2	2	2
V:16247468	2	2	2	2	2	2	2	2
V:16247573	2	2	2	2	2	2	2	2
V:16247682	2	2	2	2	2	2	2	2
V:16247683	2	2	2	2	2	2	2	2
V:16247772	NA	2	2	2	2	2	2	2
V:16247778	NA	2	2	2	2	2	2	2
V:16247867	2	2	2	2	2	2	2	2
V:16247980	2	2	2	2	2	2	2	2
V:16248014	2	2	2	2	2	2	2	2
V:16248128	2	2	2	2	2	2	2	2
V:16248147	2	2	2	2	2	2	2	2
V:16248199	2	2	2	2	2	2	2	2
V:16248217	2	2	2	2	2	2	2	2
V:16248290	2	2	2	2	2	2	2	2
V:16248305	2	2	2	2	2	2	2	2
V:16248416	2	2	2	2	2	2	2	2
V:16248470	2	2	2	2	2	2	2	2
V:16248571	2	2	2	2	2	2	2	2
V:16248612	2	2	2	2	2	2	2	2
V:16248666	2	2	2	2	2	2	2	2
V:16248681	2	2	2	2	2	2	2	2
V:16248708	2	2	2	2	2	2	2	2
V:16248722	NA	2	2	2	2	2	2	2
V:16248737	NA	2	2	2	2	2	2	2
V:16248758	NA	2	2	2	2	2	2	2
V:16248789	NA	2	2	2	2	2	2	2
V:16248912	2	2	2	2	2	2	2	2
V:16248917	2	2	2	2	2	2	2	2
V:16248960	2	2	2	2	2	2	2	2
V:16249021	2	2	2	2	2	2	2	2
V:16249045	2	2	2	2	2	2	2	2
V:16249051	2	2	2	2	2	2	2	2
V:16249052	2	2	2	2	2	2	2	2
V:16249056	2	2	2	2	2	2	2	2
V:16249059	2	2	2	2	2	2	2	2
V:16249103	2	2	2	2	2	2	2	2
V:16249139	2	2	2	2	2	2	2	2
V:16249207	2	2	2	2	2	2	2	2
V:16249230	2	2	2	2	2	2	2	2
V:16249368	2	2	2	2	2	2	2	2
V:16249459	2	2	2	2	2	2	2	2
V:16249487	2	2	2	2	2	2	2	2
V:16249497	2	2	2	2	2	2	2	2
V:16249542	2	2	2	2	2	2	2	2
V:16249558	2	2	2	2	2	2	2	2
V:16249603	2	2	2	2	2	2	2	2
V:16249611	2	2	2	2	2	2	2	2
V:16249660	2	2	2	2	2	2	2	2
V:16249663	2	2	2	2	2	2	2	2
V:16249701	2	2	2	2	2	2	2	2
V:16249740	2	2	2	2	2	2	2	2
V:16249771	2	2	2	2	2	2	2	2
V:16249772	2	2	2	2	2	2	2	2
V:16249786	2	2	2	2	2	2	2	2
V:16249871	2	2	2	2	2	2	2	2
V:16249923	2	2	2	2	2	2	2	2
V:16250078	2	2	2	2	2	2	2	2
V:16250089	2	2	2	2	2	2	2	2
V:16250156	2	2	2	2	2	2	2	2
V:16250172	2	2	2	2	2	2	2	2
V:16250261	2	2	2	2	2	2	2	2
V:16250294	2	2	2	2	2	2	2	2
V:16250310	2	2	2	2	2	2	2	2
V:16250347	2	2	2	2	2	2	2	2
V:16250416	2	2	2	2	2	2	2	2
V:16250467	2	2	2	2	2	2	2	2
V:16250489	2	2	2	2	2	2	2	2
V:16250503	2	2	2	2	2	2	2	2
V:16250543	2	2	2	2	2	2	2	2
V:16250614	2	2	2	2	2	2	2	2
V:16250639	NA	NA	2	NA	NA	NA	NA	NA
V:16250641	NA	NA	2	NA	NA	NA	NA	NA
V:16251259	NA	2	NA	2	NA	2	NA	NA
V:16251289	2	2	2	2	2	2	2	2
V:16251290	2	2	2	2	2	2	2	2
V:16251353	2	2	2	2	2	2	2	2
V:16251399	2	2	2	2	2	2	2	2
V:16251403	2	2	2	2	2	2	2	2
V:16251404	2	2	2	2	2	2	2	2
V:16251427	2	2	2	2	2	2	2	2
V:16251511	2	2	2	2	2	2	2	2
V:16251520	2	2	2	2	2	2	2	2
V:16251555	2	2	2	2	2	2	2	2
V:16251578	2	2	2	2	2	2	2	2
V:16251646	2	2	2	2	2	2	2	2
V:16251714	2	2	2	2	2	2	2	2
V:16251725	2	2	2	2	2	2	2	2
V:16251793	2	2	2	2	2	2	2	2
V:16251845	2	2	2	2	2	2	2	2
V:16251864	2	2	2	2	2	2	2	2
V:16251874	2	2	2	2	2	2	2	2
V:16251888	2	2	2	2	2	2	2	2
V:16251909	2	2	2	2	2	2	2	2
V:16251911	2	2	2	2	2	2	2	2
V:16251961	2	2	2	2	2	2	2	2
V:16251962	2	2	2	2	2	2	2	2
V:16252027	2	2	2	2	2	2	2	2
V:16252032	2	2	2	2	2	2	2	2
V:16252083	2	2	2	2	2	2	2	2
V:16252195	2	2	2	2	2	2	2	2
V:16252222	2	2	2	2	2	2	2	2
V:16252295	2	2	2	2	2	2	2	2
V:16252330	2	2	2	2	2	2	2	2
V:16252340	2	2	2	2	2	2	2	2
V:16252359	2	2	2	2	2	2	2	2
V:16252431	2	2	2	2	2	2	2	2
V:16252435	2	2	2	2	2	2	2	2
V:16252519	2	2	2	2	2	2	2	2
V:16252535	2	2	2	2	2	2	2	2
V:16252663	2	2	2	2	2	2	2	2
V:16252681	2	2	2	2	2	2	2	2
V:16252703	2	2	2	2	2	2	2	2
V:16252740	2	2	2	2	2	2	2	2
V:16252757	2	2	2	2	2	2	2	2
V:16252787	2	2	2	2	2	2	2	2
V:16252791	2	2	2	2	2	2	2	2
V:16252796	2	2	2	2	2	2	2	2
V:16252912	2	2	2	2	2	2	2	2
V:16252946	2	2	2	2	2	2	2	2
V:16253240	2	2	2	2	2	2	2	2
V:16253241	2	2	2	2	2	2	2	2
V:16253345	2	2	2	2	2	2	2	2
V:16253524	2	2	2	2	2	2	2	2
V:16253532	2	2	2	2	2	2	2	2
V:16253533	2	2	2	2	2	2	2	2
V:16253536	2	NA	2	2	2	2	2	2
V:16253537	2	NA	2	2	2	2	2	2
V:16253545	2	2	2	2	2	2	2	2
V:16253548	2	2	2	2	2	2	2	2
V:16253642	2	2	2	2	2	2	2	2
V:16254204	2	2	2	2	2	2	2	2
V:16254367	2	2	2	2	2	2	2	2
V:16254382	2	2	2	2	2	2	2	2
V:16254407	2	2	2	2	2	2	2	2
V:16254443	2	2	2	2	2	2	2	2
V:16254596	2	2	2	2	2	2	2	2
V:16254599	2	2	2	2	2	2	2	2
V:16254605	2	2	2	2	2	2	2	2
V:16254708	2	2	2	2	2	2	2	2
V:16254795	2	2	2	2	2	2	2	2
V:16254833	2	2	2	2	2	2	2	2
V:16254862	2	2	2	2	2	2	2	2
V:16254863	2	2	2	2	2	2	2	2
V:16255488	2	2	2	2	2	2	2	2
V:16255647	2	2	2	2	2	2	2	2
V:16255979	2	2	2	2	2	2	2	2
V:16256468	2	2	2	2	2	2	2	2
V:16256630	2	2	2	2	2	2	2	2
V:16256676	2	2	2	2	2	2	2	2
V:16256685	2	2	2	2	2	2	2	2
V:16256700	2	2	2	2	2	2	2	2
V:16256821	2	2	2	2	2	2	2	2
V:16256886	2	2	2	2	2	2	2	2
V:16256953	2	2	2	2	2	2	2	2
V:16257330	2	2	2	2	2	2	2	2
V:16257361	2	2	2	2	2	2	2	2
V:16257384	2	2	2	2	2	2	2	2
V:16257385	2	2	2	2	2	2	2	2
V:16257932	2	2	2	2	2	2	2	2
V:16257939	2	2	2	2	2	2	2	2
V:16257941	2	2	2	2	2	2	2	2
V:16257951	2	2	2	2	2	2	2	2
V:16257954	2	2	2	2	2	2	2	2
V:16257962	2	2	2	2	2	2	2	2
V:16257967	2	2	2	2	2	2	2	2
V:16257979	2	2	2	2	2	2	2	2
V:16257981	2	2	2	2	2	2	2	2
V:16257985	2	2	2	2	2	2	2	2
V:16257987	2	2	2	2	2	2	2	2
V:16257990	2	2	2	2	2	2	2	2
V:16258003	2	2	2	2	2	2	2	2
V:16258025	2	2	2	2	2	2	2	2
V:16258026	2	2	2	2	2	2	2	2
V:16258029	2	2	2	2	2	2	2	2
V:16258069	2	2	2	2	2	2	2	2
V:16258075	2	2	2	2	2	2	2	2
V:16258128	2	2	2	2	2	2	2	2
V:16258193	2	2	2	2	2	2	2	2
V:16258253	2	2	2	2	2	2	2	2
V:16258259	2	2	2	2	2	2	2	2
V:16258324	2	2	2	2	2	2	2	2
V:16258368	2	2	2	2	2	2	2	2
V:16258385	2	2	2	2	2	2	2	2
V:16258405	2	NA	2	2	2	2	2	2
V:16258413	2	NA	NA	2	2	2	2	2
V:16258437	2	NA	NA	2	NA	NA	NA	NA
V:16258760	2	2	2	2	2	2	2	2
V:16258818	2	2	2	2	2	2	2	2
V:16259038	2	2	NA	2	NA	2	2	2
V:16259040	2	2	NA	2	NA	2	2	2
V:16259068	2	NA	2	2	NA	2	2	2
V:16259106	2	2	2	2	2	2	2	2
V:16259159	2	2	2	2	2	2	2	2
V:16259177	2	2	2	2	2	2	2	2
V:16259236	2	2	2	2	2	2	2	2
V:16259238	2	2	2	2	2	2	2	2
V:16259239	2	2	2	2	2	2	2	2
V:16259343	2	2	2	2	2	2	2	2
V:16259386	2	2	2	2	2	2	2	2
V:16259468	2	2	2	2	2	2	2	2
V:16259652	2	2	2	2	2	2	2	2
V:16259697	2	2	2	2	2	2	2	2
V:16259836	2	2	2	2	2	2	2	2
V:16259854	2	2	2	2	2	2	2	2
V:16259856	2	2	2	2	2	2	2	2
V:16259918	2	2	2	2	2	2	2	2
V:16259919	2	2	2	2	2	2	2	2
V:16259934	2	2	2	2	2	2	2	2
V:16259970	2	2	2	2	2	2	2	2
V:16260015	2	2	2	2	2	2	2	2
V:16260026	2	2	2	2	2	2	2	2
V:16260027	2	2	2	2	2	2	2	2
V:16260124	2	2	2	2	2	2	2	2
V:16260289	2	2	2	2	2	2	2	2
V:16260305	2	2	2	2	2	2	2	2
V:16260349	2	2	2	2	2	2	2	2
V:16260425	2	2	2	2	2	2	2	2
V:16260498	2	2	2	2	2	2	2	2
V:16260504	2	2	2	2	2	2	2	2
V:16260562	2	2	2	2	2	2	2	2
V:16260586	2	2	2	2	2	2	2	2
V:16260624	2	2	2	2	2	2	2	2
V:16260706	2	2	2	2	2	2	2	2
V:16260726	2	2	2	2	2	2	2	2
V:16260736	2	2	2	2	2	2	2	2
V:16262016	2	NA	NA	NA	NA	NA	NA	NA
V:16262045	2	2	2	2	2	2	2	2
V:16262077	NA	NA	NA	NA	NA	NA	NA	2
V:16262719	2	2	2	2	2	2	2	2
V:16262843	2	2	2	2	2	2	2	2
V:16262997	2	2	2	2	2	2	2	2
V:16263099	2	2	2	2	2	2	2	2
V:16263189	2	2	2	2	2	2	2	2
V:16263190	2	2	2	2	2	2	2	2
V:16263195	2	2	2	2	2	2	2	2
V:16263197	2	2	2	2	2	2	2	2
V:16263284	2	2	2	2	2	2	2	2
V:16263520	2	2	2	2	2	2	2	2
V:16263535	2	2	2	2	2	2	2	2
V:16263544	2	2	2	2	2	2	2	2
V:16263549	2	2	2	2	2	2	2	2
V:16263579	2	2	2	2	2	2	2	2
V:16263639	2	2	2	2	2	2	2	2
V:16263826	2	2	2	2	2	2	2	2
V:16263883	2	2	2	2	2	2	2	2
V:16263888	2	2	2	2	2	2	2	2
V:16263893	2	2	2	2	2	2	2	2
V:16263897	2	2	2	2	2	2	2	2
V:16263901	2	2	2	2	2	2	2	2
V:16263930	2	2	2	2	2	2	2	2
V:16263938	2	2	2	2	2	2	2	2
V:16263946	2	2	2	2	2	2	2	2
V:16263961	2	2	2	2	2	2	2	2
V:16264015	2	2	2	2	2	2	2	2
V:16264044	2	2	2	2	2	2	2	2
V:16264049	2	2	2	2	2	2	2	2
V:16264052	2	2	2	2	2	2	2	2
V:16264064	2	2	2	2	2	2	2	2
V:16264093	2	2	2	2	2	2	2	2
V:16264096	2	2	2	2	2	2	2	2
V:16264126	2	2	2	2	2	2	2	2
V:16264207	2	2	2	2	2	2	2	2
V:16264236	2	2	2	2	2	2	2	2
V:16264321	2	2	2	2	2	2	2	2
V:16264330	2	2	2	2	2	2	2	2
V:16264372	2	2	2	2	2	2	2	2
V:16264415	2	2	2	2	2	2	2	2
V:16264589	2	NA	2	NA	NA	2	NA	2
V:16264594	2	NA	2	NA	NA	2	NA	2
V:16264639	2	NA	2	NA	NA	2	NA	2
V:16265801	2	0	2	0	2	2	2	0
V:16265845	2	NA	2	NA	2	2	2	NA
V:16265899	2	NA	2	NA	2	2	2	NA
V:16265900	2	NA	2	NA	2	2	2	NA
V:16265956	2	2	2	2	2	2	2	2
V:16265981	2	2	2	2	2	2	2	2
V:16266101	2	2	2	2	2	2	2	2
V:16266160	2	2	2	2	2	2	2	2
V:16266170	2	2	2	2	2	2	2	2
V:16266269	2	2	2	2	2	2	2	2
V:16266278	2	2	2	2	2	2	2	2
V:16266285	2	2	2	2	2	2	2	2
V:16266289	2	2	2	2	2	2	2	2
V:16266359	2	2	2	2	2	2	2	2
V:16266419	2	2	2	2	2	2	2	2
V:16266428	2	2	2	2	2	2	2	2
V:16266515	2	2	2	2	2	2	2	2
V:16266615	2	2	2	2	2	2	2	2
V:16266783	2	2	2	2	2	2	2	2
V:16266892	2	2	2	2	2	2	2	2
V:16266915	2	2	2	2	2	2	2	2
V:16266916	2	2	2	2	2	2	2	2
V:16266929	2	2	2	2	2	2	2	2
V:16266966	2	2	2	2	2	2	2	2
V:16267037	2	2	2	2	2	2	2	2
V:16267042	2	2	2	2	2	2	2	2
V:16267177	2	2	2	2	2	2	2	2
V:16267494	2	2	2	2	2	2	2	2
V:16267614	2	2	2	2	2	2	2	2
V:16267761	2	2	2	2	2	2	2	2
V:16267821	2	2	2	2	2	2	2	2
V:16267961	2	2	2	2	2	2	2	2
V:16268318	2	2	2	2	2	2	2	2
V:16268511	2	2	2	2	2	2	2	2
V:16268601	2	2	2	2	2	2	2	2
V:16268688	2	2	2	2	2	2	2	2
V:16268775	2	2	2	2	2	2	2	2
V:16268886	2	2	2	2	2	2	2	2
V:16268891	2	2	2	2	2	2	2	2
V:16268896	2	2	2	2	2	2	2	2
V:16268912	2	2	2	2	2	2	2	2
V:16268956	2	2	2	2	2	2	2	2
V:16269196	2	2	2	2	2	2	2	2
V:16269346	2	2	2	2	2	2	2	2
V:16269695	2	2	2	2	2	2	2	2
V:16269718	2	2	2	2	2	2	2	2
V:16269775	2	2	2	2	2	2	2	2
V:16269815	2	2	2	2	2	2	2	2
V:16269842	2	2	2	2	2	2	2	2
V:16269869	2	2	2	2	2	2	2	2
V:16269907	2	2	2	2	2	2	2	2
V:16269922	2	2	2	2	2	2	2	2
V:16269923	2	2	2	2	2	2	2	2
V:16269939	2	2	2	2	2	2	2	2
V:16269973	2	2	2	2	2	2	2	2
V:16269997	2	2	2	2	2	2	2	2
V:16270001	2	2	2	2	2	2	2	2
V:16270011	2	2	2	2	2	NA	2	2
V:16270033	2	2	2	2	2	NA	2	2
V:16270461	2	2	2	2	2	2	2	2
V:16270507	2	2	2	2	2	2	2	2
V:16270574	2	2	2	2	2	2	2	2
V:16270585	2	2	2	2	2	2	2	2
V:16270688	2	2	2	2	2	2	2	2
V:16270724	2	2	2	2	2	2	2	2
V:16270776	2	2	2	2	2	2	2	2
V:16270796	2	2	2	2	2	2	2	2
V:16271261	2	2	2	2	2	2	2	2
V:16271419	2	2	2	2	2	2	2	2
V:16271470	2	2	2	2	2	2	2	2
V:16271491	2	2	2	2	2	2	2	2
V:16273110	2	2	2	2	2	2	2	2
V:16273153	2	2	2	2	2	2	2	2
V:16273252	2	2	2	2	2	2	2	2
V:16273254	2	2	2	2	2	2	2	2
V:16273294	2	2	2	2	2	2	2	2
V:16273315	2	2	2	2	2	2	2	2
V:16273402	2	2	2	2	2	2	2	2
V:16273411	2	2	2	2	2	2	2	2
V:16273459	2	2	2	2	2	2	2	2
V:16273637	2	2	2	2	2	2	2	2
V:16273689	2	2	2	2	2	2	2	2
V:16273750	2	2	2	2	2	2	2	2
V:16273758	2	2	2	2	2	2	2	2
V:16273887	2	2	2	2	2	2	2	2
V:16273909	2	2	2	2	2	2	2	2
V:16273911	2	2	2	2	2	2	2	2
V:16273945	2	2	2	2	2	2	2	2
V:16273946	2	2	2	2	2	2	2	2
V:16273953	2	2	2	2	2	2	2	2
V:16273969	2	2	2	2	2	2	2	2
V:16274120	2	2	2	2	2	2	2	2
V:16274121	2	2	2	2	2	2	2	2
V:16274151	2	2	2	2	2	2	2	2
V:16274164	2	2	2	2	2	2	2	2
V:16274203	2	2	2	2	2	2	2	2
V:16274368	2	2	2	2	2	2	2	2
V:16274408	2	2	2	2	2	2	2	2
V:16274655	2	NA	NA	2	NA	NA	2	2
V:16274656	2	NA	NA	2	NA	NA	2	2
V:16274659	2	NA	NA	2	NA	NA	2	2
V:16274823	2	2	2	2	2	2	2	2
V:16274854	2	2	2	2	2	2	2	2
V:16274923	2	2	2	2	2	2	2	2
V:16274924	2	2	2	2	2	2	2	2
V:16274930	2	2	2	2	2	2	2	2
V:16274947	2	2	2	2	2	2	2	2
V:16275011	2	2	2	2	2	2	2	2
V:16275016	2	2	2	2	2	2	2	2
V:16275157	2	2	2	2	2	2	2	2
V:16275165	2	2	2	2	2	2	2	2
V:16275169	2	2	2	2	2	2	2	2
V:16275199	2	2	2	2	2	2	2	2
V:16275202	2	2	2	2	2	2	2	2
V:16275236	2	2	2	2	2	2	2	2
V:16275367	2	2	2	2	2	2	2	2
V:16275474	2	2	2	2	2	2	2	2
V:16275489	2	2	2	2	2	2	2	2
V:16275498	2	2	2	2	2	2	2	2
V:16275617	2	2	2	2	2	2	2	2
V:16275740	2	2	2	2	2	2	2	2
V:16275787	2	2	2	2	2	2	2	2
V:16276602	2	NA	NA	NA	NA	NA	NA	NA
V:16276661	2	2	2	2	2	2	2	2
V:16276730	NA	2	NA	NA	NA	NA	NA	NA
V:16277268	2	2	2	2	2	2	2	2
V:16277849	2	2	2	2	2	2	2	2
V:16277862	2	2	2	2	2	2	2	2
V:16278085	2	2	2	2	2	2	2	2
V:16278095	2	2	2	2	2	2	2	2
V:16278111	2	2	2	2	2	2	2	2
V:16278340	2	2	2	2	2	2	2	2
V:16278843	2	2	2	2	2	2	2	2
V:16279610	2	2	2	2	2	2	2	2
V:16280416	2	2	2	2	2	2	2	2
V:16280438	2	2	2	2	2	2	2	2
V:16280467	2	2	2	2	2	2	2	2
V:16280603	2	2	2	2	2	2	2	2
V:16281001	2	2	2	2	2	2	2	2
V:16281362	2	NA	2	2	2	2	2	2
V:16281573	2	2	2	2	NA	2	2	2
V:16281576	2	2	2	2	NA	2	2	2
V:16281588	2	2	2	2	2	2	2	2
V:16281941	2	2	2	2	2	2	2	2
V:16282215	2	2	2	2	2	2	2	2
V:16282216	2	2	2	2	2	2	2	2
V:16282534	2	2	2	2	2	2	2	2
V:16282684	2	2	2	2	2	2	2	2
V:16283005	2	2	2	2	2	2	2	2
V:16283244	2	2	2	2	2	2	2	2
V:16283374	2	2	2	2	2	2	2	2
V:16284064	2	2	2	2	2	2	2	2
V:16284644	2	2	NA	2	2	NA	2	2
V:16284997	2	2	2	2	2	2	2	2
V:16285278	2	NA	NA	2	NA	NA	NA	2
V:16285586	2	2	2	2	2	2	2	2
V:16286115	2	2	2	2	2	2	2	2
V:16286408	2	2	2	2	2	2	2	2
V:16286444	2	2	2	2	2	2	2	2
V:16286811	2	2	2	2	2	2	2	2
V:16286833	2	2	2	2	2	2	2	2
V:16287041	2	2	2	2	2	2	2	2
V:16287107	2	2	2	2	2	2	2	2
V:16287546	2	2	2	2	2	2	2	2
V:16287575	2	2	2	2	2	2	2	2
V:16288072	2	2	2	2	2	2	2	2
V:16288337	2	2	2	2	2	2	2	2
V:16288741	2	2	2	2	2	2	2	2
V:16288769	2	2	2	2	2	2	2	2
V:16289363	2	2	2	2	2	2	2	2
V:16289385	2	2	2	2	2	2	2	2
V:16289738	2	2	2	2	2	2	2	2
V:16290149	2	2	2	2	2	2	2	2
V:16291282	2	2	2	2	2	2	2	2
V:16291314	2	2	2	2	2	2	2	2
V:16292422	2	2	2	2	2	2	2	2
V:16292656	2	2	2	2	2	2	2	2
V:16292739	2	2	2	2	2	2	2	2
V:16292740	2	2	2	2	2	2	2	2
V:16292751	2	2	2	2	2	2	2	2
V:16292937	2	2	2	2	2	2	2	2
V:16293068	2	2	2	2	2	2	2	2
V:16293170	2	2	2	2	2	2	2	2
V:16293260	2	2	2	2	2	2	2	2
V:16293522	NA	NA	NA	2	NA	NA	NA	2
V:16293542	NA	NA	NA	NA	NA	NA	NA	2
V:16294332	2	2	2	2	2	2	2	2
V:16294379	2	2	2	2	2	2	2	2
V:16294571	2	2	2	2	2	2	2	2
V:16294685	2	2	2	2	2	2	2	2
V:16294909	NA	2	2	2	2	2	2	2
V:16295125	NA	2	2	2	2	2	2	2
V:16295363	2	2	2	2	2	2	2	2
V:16296148	2	2	2	2	2	2	2	2
V:16296376	2	2	2	2	2	2	2	2
V:16296554	2	2	2	2	2	2	2	2
V:16297268	2	2	2	2	2	2	2	2
V:16297826	2	2	2	2	2	2	2	2
V:16298181	2	2	2	2	2	2	2	2
V:16299151	2	2	2	2	2	2	2	2
V:16299329	2	2	2	2	2	2	2	2
V:16299511	2	2	2	2	2	2	2	2
V:16299934	2	2	2	2	2	2	2	2
V:16299954	2	2	2	2	2	2	2	2
V:16300023	2	2	2	2	2	2	2	2
V:16300093	2	NA	NA	0	NA	NA	NA	NA
V:16300349	2	2	2	2	2	2	2	2
V:16300963	2	2	2	2	2	2	2	2
V:16301073	2	2	2	2	2	2	2	2
V:16301190	2	2	2	2	2	2	2	2
V:16301210	2	2	2	2	2	2	2	2
V:16301559	2	2	2	2	2	2	2	2
V:16301883	2	2	2	2	2	2	2	2
V:16302163	NA	2	2	2	2	2	2	2
V:16302281	NA	2	2	2	2	2	2	2
V:16302315	NA	2	2	2	2	2	2	2
V:16302525	NA	2	2	2	2	2	2	2
V:16302546	NA	2	2	2	2	2	2	2
V:16302942	2	2	2	2	2	2	2	2
V:16303056	2	2	2	2	2	2	2	2
V:16303141	2	2	2	2	2	2	2	2
V:16303239	2	2	2	2	2	2	2	2
V:16305095	2	2	2	2	2	2	2	2
V:16305708	2	2	2	2	2	2	2	2
V:16306090	2	2	2	2	2	2	2	2
V:16306112	2	2	2	2	2	2	2	2
V:16306924	2	2	2	2	2	2	2	2
V:16307172	2	2	2	2	2	2	2	2
V:16307417	2	2	2	2	2	2	2	2
V:16307676	2	2	2	2	2	2	2	2
V:16308753	2	2	2	2	2	2	2	2
V:16308908	2	2	2	2	2	2	2	2
V:16309841	2	2	2	2	2	2	2	2
V:16310044	2	2	2	2	2	2	2	2
V:16310427	2	2	2	2	2	2	2	2
V:16310541	2	2	2	2	2	2	2	2
V:16310651	2	2	2	2	2	2	2	2
V:16311074	2	2	2	2	2	2	2	2
V:16311314	2	2	2	2	2	2	2	2
V:16312077	2	2	2	2	2	2	2	2
V:16312400	2	2	2	2	2	2	2	2
V:16313538	2	2	2	2	2	2	2	2
V:16314323	2	2	2	2	2	2	2	2
V:16314693	2	2	2	2	2	2	2	2
V:16314751	2	2	2	2	2	2	2	2
V:16315031	2	2	2	2	2	2	2	2
V:16315058	2	2	2	2	2	2	2	2
V:16315060	2	2	2	2	2	2	2	2
V:16315080	2	2	2	2	2	2	2	2
V:16315109	2	2	2	2	2	2	2	2
V:16315129	2	2	2	2	2	2	2	2
V:16315158	2	2	2	2	2	2	2	2
V:16315242	2	2	2	2	2	2	2	2
V:16315303	2	2	2	2	2	2	2	2
V:16315348	2	2	2	2	2	2	2	2
V:16315567	2	2	2	2	2	2	2	2
V:16315584	2	2	2	2	2	2	2	2
V:16315677	2	2	2	2	2	2	2	2
V:16316062	2	2	2	2	2	2	2	2
V:16316381	2	2	2	2	2	2	2	2
V:16316483	2	2	2	2	2	2	2	2
V:16316529	2	2	2	2	2	2	2	2
V:16316670	2	2	2	2	2	2	2	2
V:16316684	2	2	2	2	2	2	2	2
V:16316688	2	2	2	2	2	2	2	2
V:16316689	2	2	2	2	2	2	2	2
V:16316728	2	2	2	2	2	2	2	2
V:16316744	2	2	2	2	2	2	2	2
V:16316875	2	2	2	2	2	2	2	2
V:16316897	2	2	2	2	2	2	2	2
V:16316937	2	2	2	2	2	2	2	2
V:16316948	2	2	2	2	2	2	2	2
V:16317002	2	2	2	2	2	2	2	2
V:16317030	2	2	2	2	2	2	2	2
V:16317037	2	2	2	2	2	2	2	2
V:16317093	2	2	2	2	2	2	2	2
V:16317113	2	2	2	2	2	2	2	2
V:16317147	2	2	2	2	2	2	2	2
V:16317153	2	2	2	2	2	2	2	2
V:16317159	2	2	2	2	2	2	2	2
V:16317269	2	2	2	2	2	2	2	2
V:16317271	2	2	2	2	2	2	2	2
V:16317443	2	2	2	2	2	2	2	2
V:16317513	2	2	2	2	2	2	2	2
V:16317531	2	2	2	2	2	2	2	2
V:16317534	2	2	2	2	2	2	2	2
V:16317559	2	2	2	2	2	2	2	2
V:16317598	2	2	2	2	2	2	2	2
V:16317653	2	2	2	2	2	2	2	2
V:16317659	2	2	2	2	2	2	2	2
V:16317680	2	2	2	2	2	2	2	2
V:16317690	2	2	2	2	2	2	2	2
V:16317720	2	2	2	2	2	2	2	2
V:16317768	2	2	2	2	2	2	2	2
V:16317772	2	2	2	2	2	2	2	2
V:16317830	2	2	2	2	2	2	2	2
V:16317864	2	2	2	2	2	2	2	2
V:16317914	2	2	2	2	2	2	2	2
V:16317915	2	2	2	2	2	2	2	2
V:16317983	2	2	2	2	2	2	2	2
V:16318037	2	2	2	2	2	2	2	2
V:16318374	2	2	2	2	2	2	2	2
V:16318395	NA	2	2	2	2	2	2	2
V:16318449	2	2	2	2	2	2	2	2
V:16318550	NA	2	2	2	2	2	2	2
V:16318627	NA	2	2	2	2	2	2	2
V:16319187	2	2	2	2	2	2	2	2
V:16319338	2	2	2	2	2	2	2	2
V:16319629	2	2	2	2	2	2	2	2
V:16320276	2	2	2	2	2	2	2	2
V:16320308	2	2	2	2	2	2	2	2
V:16320586	2	2	2	2	2	2	2	2
V:16320926	2	2	2	2	2	2	2	2
V:16320984	2	2	2	2	2	2	2	2
V:16321238	NA	2	2	2	2	2	2	2
V:16321725	2	2	2	2	2	2	2	2
V:16321981	2	2	2	2	2	2	2	2
V:16322298	2	2	2	2	2	2	2	2
V:16322455	2	2	2	2	2	2	2	2
V:16322488	2	2	2	2	2	2	2	2
V:16322559	2	2	2	2	2	2	2	2
V:16322577	2	2	2	2	2	2	2	2
V:16322591	2	2	2	2	2	2	2	2
V:16322621	2	2	2	2	2	2	2	2
V:16322658	2	2	2	2	2	2	2	2
V:16322693	2	2	2	2	2	2	2	2
V:16322886	2	2	2	2	2	2	2	2
V:16322960	2	2	2	2	2	2	2	2
V:16323077	2	2	2	2	2	2	2	2
V:16323113	2	2	2	2	2	2	2	2
V:16323144	2	2	2	2	2	2	2	2
V:16323315	2	2	2	2	2	2	2	2
V:16323346	2	2	2	2	2	2	2	2
V:16323379	2	2	2	2	2	2	2	2
V:16323434	NA	2	2	2	2	2	2	2
V:16323481	NA	2	2	2	2	2	2	2
V:16323485	NA	2	2	2	2	2	2	2
V:16323533	NA	2	2	2	2	2	2	2
V:16323536	NA	2	2	2	2	2	2	2
V:16323538	NA	2	2	2	2	2	2	2
V:16323545	NA	2	2	2	2	2	2	2
V:16323554	NA	2	2	2	2	2	2	2
V:16323559	NA	2	2	2	2	2	2	2
V:16323602	NA	2	2	2	2	2	2	2
V:16323622	NA	2	2	2	2	2	2	2
V:16323763	NA	2	2	2	2	2	2	2
V:16323914	NA	2	2	2	2	2	2	2
V:16323962	NA	2	2	2	2	2	2	2
V:16323996	NA	2	2	2	2	2	2	2
V:16324005	NA	2	2	2	2	2	2	2
V:16324104	NA	2	2	2	2	2	2	2
V:16324174	2	2	2	2	2	2	2	2
V:16324230	NA	2	2	2	2	2	2	2
V:16324259	NA	2	2	2	2	2	2	2
V:16324346	2	2	2	2	2	2	2	2
V:16324348	2	2	2	2	2	2	2	2
V:16324356	2	2	2	2	2	2	2	2
V:16324408	2	2	2	2	2	2	2	2
V:16324414	2	2	2	2	2	2	2	2
V:16324439	NA	2	2	2	2	2	2	2
V:16324470	NA	2	2	2	2	2	2	2
V:16324477	NA	2	2	2	2	2	2	2
V:16324503	NA	2	2	2	2	2	2	2
V:16324506	NA	2	2	2	2	2	2	2
V:16324543	2	2	2	2	2	2	2	2
V:16324566	2	2	2	2	2	2	2	2
V:16324571	2	2	2	2	2	2	2	2
V:16324763	NA	2	2	2	2	2	2	2
V:16324776	2	2	2	2	2	2	2	2
V:16324824	2	2	2	2	2	2	2	2
V:16324864	NA	NA	2	NA	NA	2	2	NA
V:16324879	NA	NA	NA	NA	NA	NA	2	NA
V:16324964	NA	2	2	2	2	NA	NA	NA
V:16325018	NA	2	2	2	2	2	NA	NA
V:16325466	2	NA	NA	NA	NA	NA	NA	NA
V:16325481	2	NA	NA	NA	NA	NA	NA	NA
V:16325560	2	2	2	2	2	2	2	2
V:16325575	2	2	2	2	2	2	2	2
V:16325725	NA	2	2	2	2	2	2	2
V:16325729	NA	2	2	2	2	2	2	2
V:16325849	2	2	2	2	2	2	2	2
V:16325879	2	2	2	2	2	2	2	2
V:16325881	2	2	2	2	2	2	2	2
V:16325945	2	2	2	2	2	2	2	2
V:16325956	2	2	2	2	2	2	2	2
V:16326010	2	2	2	2	2	2	2	2
V:16326074	NA	2	2	2	2	2	2	2
V:16326079	NA	2	2	2	2	2	2	2
V:16326133	2	2	2	2	2	2	2	2
V:16326136	2	2	2	2	2	2	2	2
V:16326163	NA	2	2	2	2	2	2	2
V:16326248	NA	2	2	2	2	2	2	2
V:16326531	NA	2	2	2	2	2	2	2
V:16326532	NA	2	2	2	2	2	2	2
V:16326538	NA	2	2	2	2	2	2	2
V:16326566	NA	2	2	2	2	2	2	2
V:16326586	NA	2	2	2	2	2	2	2
V:16326609	NA	2	2	2	2	2	2	2
V:16326620	NA	2	2	2	2	2	2	2
V:16326647	NA	2	2	2	2	2	2	2
V:16326744	2	2	2	2	2	2	2	2
V:16326751	2	2	2	2	2	2	2	2
V:16326824	2	2	2	2	2	2	2	2
V:16326852	2	2	2	2	2	2	2	2
V:16326869	2	2	2	2	2	2	2	2
V:16326998	2	2	2	2	2	2	2	2
V:16327068	2	2	2	2	2	2	2	2
V:16327124	2	2	2	2	2	2	2	2
V:16327219	NA	2	2	2	2	2	2	2
V:16327229	NA	2	2	2	2	2	2	2
V:16327253	NA	2	2	2	2	2	2	2
V:16327460	NA	2	2	2	2	2	2	2
V:16327545	NA	2	2	2	2	2	2	2
V:16327546	NA	2	2	2	2	2	2	2
V:16327616	2	2	2	2	2	2	2	2
V:16327630	2	2	2	2	2	2	2	2
V:16327638	2	2	2	2	2	2	2	2
V:16327652	2	2	2	2	2	2	2	2
V:16327696	2	2	2	2	2	2	2	2
V:16327716	2	2	2	2	2	2	2	2
V:16327785	2	2	2	2	2	2	2	2
V:16327846	2	2	2	2	2	2	2	2
V:16327884	2	2	2	2	2	2	2	2
V:16327957	2	2	2	2	2	2	2	2
V:16328006	2	2	2	2	2	2	2	2
V:16328061	2	2	2	2	2	2	2	2
V:16328084	2	2	2	2	2	2	2	2
V:16328093	2	2	2	2	2	2	2	2
V:16328184	2	2	2	2	2	2	2	2
V:16328198	2	2	2	2	2	2	2	2
V:16328232	2	2	2	2	2	2	2	2
V:16328330	2	2	2	2	2	2	2	2
V:16328462	2	2	2	2	2	2	2	2
V:16328474	2	2	2	2	2	2	2	2
V:16328489	2	2	2	2	2	2	2	2
V:16328595	2	2	2	2	2	2	2	2
V:16328690	2	2	2	2	2	2	2	2
V:16328756	2	2	2	2	2	2	2	2
V:16328797	2	2	2	2	2	2	2	2
V:16328802	2	2	2	2	2	2	2	2
V:16328868	2	2	2	2	2	2	2	2
V:16328974	2	2	2	2	2	2	2	2
V:16329019	2	2	2	2	2	2	2	2
V:16329323	2	2	2	2	2	2	2	2
V:16329425	2	2	2	2	2	2	2	2
V:16329440	2	2	2	2	2	2	2	2
V:16329470	2	2	2	2	2	2	2	2
V:16329553	2	2	2	2	2	2	2	2
V:16329670	2	2	2	2	2	2	2	2
V:16329721	2	2	2	2	2	2	2	2
V:16329798	2	2	2	2	2	2	2	2
V:16329936	2	2	2	2	2	2	2	2
V:16329962	2	2	2	2	2	2	2	2
V:16329964	2	2	2	2	2	2	2	2
V:16329965	2	2	2	2	2	2	2	2
V:16330019	2	2	2	2	2	2	2	2
V:16330030	2	2	2	2	2	2	2	2
V:16330072	2	2	2	2	2	2	2	2
V:16330077	2	2	2	2	2	2	2	2
V:16330314	2	2	2	2	2	2	2	2
V:16330455	2	2	2	2	2	2	2	2
V:16330642	2	2	2	2	2	2	2	2
V:16330785	2	2	2	2	2	2	2	2
V:16330872	2	2	2	2	2	2	2	2
V:16330874	2	2	2	2	2	2	2	2
V:16330924	2	2	2	2	2	2	2	2
V:16330927	2	2	2	2	2	2	2	2
V:16330960	2	2	2	2	2	2	2	2
V:16330969	2	2	2	2	2	2	2	2
V:16330973	2	2	2	2	2	2	2	2
V:16331004	2	2	2	2	2	2	2	2
V:16331104	2	2	2	2	2	2	2	2
V:16331217	2	2	2	2	2	2	2	2
V:16331272	2	2	2	2	2	2	2	2
V:16331383	2	2	2	2	2	2	2	2
V:16331393	2	2	2	2	2	2	2	2
V:16331403	2	2	2	2	2	2	2	2
V:16331442	2	2	2	2	2	2	2	2
V:16331463	2	2	2	2	2	2	2	2
V:16331735	2	2	2	2	2	2	2	2
V:16331740	2	2	2	2	2	2	2	2
V:16331760	2	2	2	2	2	2	2	2
V:16331790	2	2	2	2	2	2	2	2
V:16331946	2	2	2	2	2	2	2	2
V:16332097	2	2	2	2	2	2	2	2
V:16332182	2	2	2	2	2	2	2	2
V:16332540	2	2	2	2	2	2	2	2
V:16332774	2	2	2	2	2	2	2	2
V:16332796	2	2	2	2	2	2	2	2
V:16332824	2	2	2	2	2	2	2	2
V:16332876	2	2	2	2	2	2	2	2
V:16332923	2	2	2	2	2	2	2	2
V:16332939	2	2	2	2	2	2	2	2
V:16333117	NA	NA	NA	2	NA	NA	NA	NA
V:16333411	2	2	2	2	2	2	2	2
V:16333414	2	2	2	2	2	2	2	2
V:16333433	2	2	2	2	2	2	2	2
V:16333496	2	2	2	2	2	2	2	2
V:16333521	2	2	2	2	2	2	2	2
V:16333600	2	2	2	2	2	2	2	2
V:16333604	2	2	2	2	2	2	2	2
V:16333644	2	2	2	2	2	2	2	2
V:16333656	2	2	2	2	2	2	2	2
V:16333722	2	2	2	2	2	2	2	2
V:16333726	2	2	2	2	2	2	2	2
V:16333993	2	2	2	2	2	2	2	2
V:16333994	2	2	2	2	2	2	2	2
V:16334038	2	2	2	2	2	2	2	2
V:16334124	2	2	2	2	2	2	2	2
V:16334168	2	2	2	2	2	2	2	2
V:16334177	2	2	2	2	2	2	2	2
V:16334448	2	2	2	2	2	2	2	2
V:16334563	2	2	2	2	2	2	2	2
V:16334673	2	2	2	2	2	2	2	2
V:16334794	2	2	2	2	2	2	2	2
V:16334849	2	2	2	2	2	2	2	2
V:16334896	2	2	2	2	2	2	2	2
V:16335330	2	2	2	2	2	2	2	2
V:16335350	2	2	2	2	2	2	2	2
V:16335427	2	2	2	2	2	2	2	2
V:16335460	2	2	2	2	2	2	2	2
V:16335474	2	2	2	2	2	2	2	2
V:16335494	2	2	2	2	2	2	2	2
V:16335523	2	2	2	2	2	2	2	2
V:16335526	2	2	2	2	2	2	2	2
V:16335612	2	2	2	2	2	2	2	2
V:16335670	2	2	2	2	2	2	2	2
V:16335676	2	2	2	2	2	2	2	2
V:16335689	2	2	2	2	2	2	2	2
V:16335726	2	NA	2	2	2	2	NA	2
V:16335728	2	NA	2	2	2	2	NA	2
V:16335733	2	NA	2	2	2	2	2	2
V:16335783	2	NA	2	2	NA	2	2	2
V:16335850	2	2	2	2	2	2	2	2
V:16335863	2	2	2	2	2	2	2	2
V:16335882	2	2	2	2	2	2	2	2
V:16335915	2	2	2	2	2	2	2	2
V:16335998	2	2	2	2	2	2	2	2
V:16336002	2	2	2	2	2	2	2	2
V:16336264	2	2	2	2	2	2	2	2
V:16336267	2	2	2	2	2	2	2	2
V:16336311	2	2	2	2	2	2	NA	2
V:16336407	2	2	2	2	2	2	2	2
V:16336487	2	2	2	2	2	2	2	2
V:16336489	2	2	2	2	2	2	2	2
V:16336525	2	2	2	2	2	2	2	2
V:16336535	2	2	2	2	2	2	2	2
V:16336599	2	2	2	2	2	2	2	2
V:16336607	2	2	2	2	2	2	2	2
V:16336696	2	2	2	2	2	2	2	2
V:16336768	2	2	2	2	2	2	2	2
V:16336788	2	2	2	2	2	2	2	2
V:16337007	2	2	2	2	2	2	2	2
V:16337088	2	2	2	2	2	2	2	2
V:16337090	2	2	2	2	2	2	2	2
V:16337092	2	2	2	2	2	2	2	2
V:16337200	2	2	2	2	2	2	2	2
V:16337237	2	2	2	2	2	2	2	2
V:16337286	2	2	2	2	2	2	2	2
V:16337287	2	2	2	2	2	2	2	2
V:16337302	2	2	2	2	2	2	2	2
V:16337303	2	2	2	2	2	2	2	2
V:16337431	2	2	2	2	2	2	2	2
V:16337435	2	2	2	2	2	2	2	2
V:16337519	2	2	2	2	2	2	2	2
V:16337737	2	2	2	2	2	2	2	2
V:16337761	2	2	2	2	2	2	2	2
V:16337779	2	2	2	2	2	2	2	2
V:16337832	2	2	2	2	2	2	2	2
V:16337924	2	2	2	2	2	2	2	2
V:16338242	2	2	2	2	2	2	2	2
V:16338369	2	2	2	2	2	2	2	2
V:16338372	2	2	2	2	2	2	2	2
V:16338413	2	2	2	2	2	2	2	2
V:16338612	2	2	2	2	2	2	2	2
V:16338679	2	2	2	2	2	2	2	2
V:16338690	2	2	2	2	2	2	2	2
V:16338726	2	2	2	2	2	2	2	2
V:16338746	2	2	2	2	2	2	2	2
V:16338754	2	2	2	2	2	2	2	2
V:16339001	2	2	2	2	2	2	2	2
V:16339050	2	2	2	2	2	2	2	2
V:16339106	2	2	2	2	2	2	2	2
V:16339156	2	2	2	2	2	2	2	2
V:16339165	2	2	2	2	2	2	2	2
V:16339269	2	2	2	2	2	2	2	2
V:16339327	NA	2	2	2	2	2	2	2
V:16339355	NA	2	2	2	2	2	2	2
V:16339372	NA	2	2	2	2	2	2	2
V:16339415	2	2	2	2	2	2	2	2
V:16339431	2	2	2	2	2	2	2	2
V:16339439	2	2	2	2	2	2	2	2
V:16339506	2	2	2	2	2	2	2	2
V:16339679	2	2	2	2	2	2	2	2
V:16340071	2	2	2	2	2	2	2	2
V:16340074	2	2	2	2	2	2	2	2
V:16340093	2	2	2	2	2	2	2	2
V:16340094	2	2	2	2	2	2	2	2
V:16340214	2	2	2	2	2	2	2	2
V:16340326	2	2	2	2	2	2	2	2
V:16340345	2	2	2	2	2	2	2	2
V:16340377	2	2	2	2	2	2	2	2
V:16340416	2	2	2	2	2	2	2	2
V:16340422	2	2	2	2	2	2	2	2
V:16340577	2	2	2	2	2	2	2	2
V:16340750	2	NA	NA	NA	2	NA	NA	2
V:16340769	2	NA	NA	NA	NA	NA	NA	NA
V:16340818	2	2	2	2	2	2	2	2
V:16340821	2	2	2	2	2	2	2	2
V:16340846	2	2	2	2	2	2	2	2
V:16340868	2	2	2	2	2	2	2	2
V:16340933	2	2	2	2	2	2	2	2
V:16341188	2	2	2	2	2	2	2	2
V:16341214	2	2	2	2	2	2	2	2
V:16341391	2	2	2	2	2	2	2	2
V:16341705	2	2	2	2	2	2	2	2
V:16341729	2	2	2	2	2	2	2	2
V:16341815	2	2	2	2	2	2	2	2
V:16341856	2	2	2	2	2	2	2	2
V:16342125	2	2	2	2	2	2	2	2
V:16342174	2	2	2	2	2	2	2	2
V:16342419	2	2	2	2	2	2	2	2
V:16342472	2	2	2	2	2	2	2	2
V:16342514	2	2	2	2	2	2	2	2
V:16342571	NA	2	2	2	2	2	2	2
V:16343225	2	2	2	2	2	2	2	2
V:16343872	2	2	2	2	2	2	2	2
V:16344069	2	2	2	2	2	2	2	2
V:16344184	2	2	2	2	2	2	2	2
V:16344730	2	2	2	2	2	2	2	2
V:16345220	2	2	2	2	2	2	2	2
V:16345856	2	2	2	2	2	2	2	2
V:16346008	2	2	2	2	2	2	2	2
V:16346018	2	2	2	2	2	2	2	2
V:16346074	2	2	2	2	2	2	2	2
V:16346082	2	2	2	2	2	2	2	2
V:16346092	2	2	2	2	2	2	2	2
V:16346235	2	2	2	2	2	2	2	2
V:16346249	2	2	2	2	2	2	2	2
V:16346277	2	2	2	2	2	2	2	2
V:16346356	2	2	2	2	2	2	2	2
V:16346374	2	2	2	2	2	2	2	2
V:16346396	2	2	2	2	2	2	2	2
V:16346425	2	2	2	2	2	2	2	2
V:16346444	2	2	2	2	2	2	2	2
V:16346476	2	2	2	2	2	2	2	2
V:16346493	2	2	2	2	2	2	2	2
V:16346526	2	2	2	2	2	2	2	2
V:16346570	2	2	2	2	2	2	2	2
V:16346640	2	2	2	2	2	2	2	2
V:16346647	2	2	2	2	2	2	2	2
V:16346705	2	NA	NA	NA	NA	NA	0	NA
V:16346722	2	NA	2	NA	2	2	2	NA
V:16346751	2	2	2	2	2	2	2	2
V:16346752	2	2	2	2	2	2	2	2
V:16346833	2	2	2	2	2	2	2	2
V:16346922	NA	0	NA	2	NA	0	NA	NA
V:16346924	2	NA	NA	NA	NA	NA	NA	NA
V:16346925	2	NA	NA	NA	NA	NA	NA	NA
V:16346929	2	NA	NA	NA	NA	NA	NA	NA
V:16346931	2	NA	NA	NA	NA	NA	NA	NA
V:16346933	2	NA	NA	NA	NA	NA	NA	NA
V:16348508	2	2	2	2	2	2	2	2
V:16348512	2	2	2	2	2	2	2	2
V:16348518	2	2	2	2	2	2	2	2
V:16348572	2	2	2	2	2	2	2	2
V:16348593	2	2	2	2	2	2	2	2
V:16348606	2	2	2	2	2	2	2	2
V:16348624	2	2	2	2	2	2	2	2
V:16348980	2	2	2	2	2	2	2	2
V:16348992	2	2	2	2	2	2	2	2
V:16349116	2	2	2	2	2	2	2	2
V:16349143	2	2	2	2	2	2	2	2
V:16349224	2	2	2	2	2	2	2	2
V:16349272	2	2	2	2	2	2	2	2
V:16349273	2	2	2	2	2	2	2	2
V:16349307	2	2	2	2	2	2	2	2
V:16349348	2	2	2	2	2	2	2	2
V:16349465	2	2	2	2	2	2	2	2
V:16349504	2	2	2	2	2	2	2	2
V:16349514	2	2	2	2	2	2	2	2
V:16349547	NA	2	2	2	NA	2	2	2
V:16349559	NA	2	2	2	NA	2	2	2
V:16349575	NA	2	2	2	NA	2	2	2
V:16349577	NA	2	2	2	NA	2	2	2
V:16349581	NA	2	2	2	NA	2	2	2
V:16349586	NA	2	2	2	NA	2	2	2
V:16349588	NA	2	2	2	NA	2	2	2
V:16349591	NA	2	2	2	NA	2	2	2
V:16349596	NA	2	2	2	NA	2	2	2
V:16350095	2	2	2	2	2	2	2	2
V:16350166	2	2	2	2	2	2	2	2
V:16350167	2	2	2	2	2	2	2	2
V:16350290	2	2	2	2	2	2	2	2
V:16350503	2	2	2	2	2	2	2	2
V:16350529	2	2	2	2	2	2	2	2
V:16350677	2	2	2	2	2	2	2	2
V:16350755	2	2	2	2	2	2	2	2
V:16350757	2	2	2	2	2	2	2	2
V:16350805	2	2	2	2	2	2	2	2
V:16350866	2	2	2	2	2	2	2	2
V:16350896	2	2	2	2	2	2	2	2
V:16350992	2	2	2	2	2	2	2	2
V:16351089	2	2	2	2	2	2	2	2
V:16351323	2	2	2	2	2	2	2	2
V:16351334	2	2	2	2	2	2	2	2
V:16351460	2	2	2	2	2	2	2	2
V:16351469	2	2	2	2	2	2	2	2
V:16351629	2	2	2	2	2	2	2	2
V:16351867	2	2	2	2	2	2	2	2
V:16352136	2	2	2	2	2	2	2	2
V:16352243	2	2	2	2	2	2	2	2
V:16352248	2	2	2	2	2	2	2	2
V:16352351	2	2	2	2	2	2	2	2
V:16352369	2	2	2	2	2	2	2	2
V:16352474	2	2	2	2	2	2	2	2
V:16352487	2	2	2	2	2	2	2	2
V:16352499	2	2	2	2	2	2	2	2
V:16352506	2	2	2	2	2	2	2	2
V:16352724	NA	2	NA	2	NA	2	2	2
V:16352791	2	2	2	2	2	2	2	2
V:16352819	2	2	2	2	2	2	2	2
V:16352850	2	2	2	2	2	2	2	2
V:16352854	2	2	2	2	2	2	2	2
V:16352919	2	2	2	2	2	2	2	2
V:16352934	2	2	2	2	2	2	2	2
V:16352985	2	2	2	2	2	2	2	2
V:16353041	2	NA	NA	2	NA	NA	NA	2
V:16353068	2	NA	NA	2	NA	NA	2	2
V:16353223	NA	2	2	2	2	2	2	2
V:16353267	NA	2	NA	NA	NA	2	NA	NA
V:16353321	2	2	2	2	2	2	2	2
V:16353348	2	2	2	2	2	2	2	2
V:16353507	2	2	2	2	2	2	2	2
V:16353721	2	2	2	2	2	2	2	2
V:16353882	2	NA	NA	2	NA	NA	NA	NA
V:16354014	2	2	2	2	2	2	2	2
V:16354142	2	2	2	2	2	2	2	2
V:16354213	2	2	2	2	2	2	2	2
V:16354214	2	2	2	2	2	2	2	2
V:16354218	2	2	2	2	2	2	2	2
V:16354314	2	2	2	2	2	2	2	2
V:16354388	2	2	2	2	2	2	2	2
V:16354396	2	2	2	2	2	2	2	2
V:16354428	2	NA	NA	0	NA	2	NA	2
V:16354455	2	NA	NA	NA	NA	2	NA	2
V:16354657	2	2	2	2	2	2	2	2
V:16354658	2	2	2	2	2	2	2	2
V:16354685	2	2	2	2	2	2	2	2
V:16354723	2	2	2	2	2	2	2	2
V:16354724	2	2	2	2	2	2	2	2
V:16354727	2	2	2	2	2	2	2	2
V:16355031	2	2	2	2	2	2	2	2
V:16355045	2	2	2	2	2	2	2	2
V:16355136	2	2	2	2	2	2	2	2
V:16355177	2	2	2	2	2	2	2	2
V:16355249	2	NA	NA	2	NA	NA	NA	2
V:16355276	2	NA	NA	2	NA	NA	NA	2
V:16355344	2	2	2	2	2	2	2	2
V:16355371	2	2	2	2	2	2	2	2
V:16355384	2	2	2	2	2	2	2	2
V:16355420	2	2	2	2	2	2	2	2
V:16355513	2	NA	NA	2	NA	2	2	2
V:16355521	2	NA	NA	2	NA	2	2	2
V:16355529	2	NA	NA	NA	NA	2	NA	2
V:16355558	2	NA	NA	NA	NA	NA	NA	NA
V:16355570	2	2	2	2	NA	2	2	2
V:16355672	2	2	2	2	2	2	2	2
V:16355815	2	2	2	2	2	2	2	2
V:16355943	2	2	2	2	2	2	2	2
V:16355957	2	2	2	2	2	2	2	2
V:16356110	2	NA	NA	NA	NA	NA	NA	2
V:16356120	2	NA	NA	NA	NA	NA	NA	2
V:16356137	2	NA	NA	NA	NA	NA	NA	NA
V:16356457	NA	NA	2	NA	NA	2	NA	NA
V:16356480	NA	NA	2	2	2	2	2	NA
V:16357017	2	NA	NA	2	NA	NA	NA	NA
V:16357024	2	NA	NA	2	NA	NA	NA	NA
V:16357029	2	NA	NA	2	NA	NA	NA	NA
V:16357053	2	NA	NA	2	NA	NA	NA	NA
V:16357058	2	NA	NA	2	NA	NA	NA	NA
V:16357062	2	NA	NA	2	NA	NA	NA	NA
V:16357083	2	NA	NA	2	NA	NA	NA	NA
V:16357089	2	NA	NA	2	NA	NA	NA	NA
V:16357092	2	NA	NA	2	NA	NA	NA	NA
V:16357096	2	NA	NA	2	NA	NA	NA	NA
V:16357107	2	NA	NA	NA	NA	NA	NA	NA
V:16357176	2	2	NA	2	NA	2	NA	2
V:16357242	2	2	2	2	2	2	2	2
V:16357246	2	2	2	2	2	2	2	2
V:16357269	2	2	2	2	2	2	2	2
V:16357390	2	2	2	2	2	2	2	2
V:16359492	NA	NA	NA	NA	NA	2	NA	NA
V:16359499	NA	2	NA	2	NA	2	NA	NA
V:16363454	NA	NA	NA	2	NA	NA	NA	NA
V:16363483	NA	2	2	2	2	2	2	2
V:16363491	NA	2	2	2	2	2	2	2
V:16363502	NA	2	2	2	2	2	2	2
V:16363866	2	2	2	2	2	2	2	2
V:16363980	NA	2	2	2	2	2	2	2
V:16364056	NA	2	2	2	2	2	2	2
V:16364073	NA	2	2	2	2	2	NA	2
V:16364181	NA	NA	NA	2	NA	NA	2	2
V:16364234	NA	2	2	2	2	2	2	2
V:16364242	NA	2	2	2	2	2	2	2
V:16364416	2	2	2	2	2	2	2	2
V:16364482	2	2	2	2	2	2	2	2
V:16364959	NA	NA	2	2	2	2	2	2
V:16364960	NA	NA	2	2	2	2	2	2
V:16365016	NA	2	2	2	2	2	2	2
V:16365055	NA	2	2	2	2	2	2	2
V:16365111	NA	2	2	2	2	2	2	2
V:16365116	NA	2	2	2	2	2	2	2
V:16365119	NA	2	2	2	2	2	2	2
V:16365249	2	2	2	2	2	2	2	2
V:16365280	NA	2	2	2	2	2	2	2
V:16365341	NA	2	2	2	2	2	2	2
V:16365354	NA	2	2	2	2	2	NA	2
V:16365358	NA	2	2	2	2	2	NA	2
V:16365370	NA	2	2	2	2	2	NA	2
V:16365576	NA	2	2	2	2	2	2	NA
V:16365591	NA	2	2	2	2	2	2	NA
V:16365600	NA	2	2	2	2	2	2	NA
V:16365668	2	2	2	2	2	2	2	2
V:16365725	2	2	2	2	2	2	2	2
V:16365746	2	2	2	2	2	2	2	2
V:16365749	2	2	2	2	2	2	2	2
V:16365757	2	2	2	2	2	2	2	2
V:16365760	2	2	2	2	2	2	2	2
V:16365761	2	2	2	2	2	2	2	2
V:16365766	2	2	2	2	2	2	2	2
V:16365812	2	2	2	2	2	2	2	2
V:16365820	2	2	2	2	2	2	2	2
V:16365895	2	2	2	2	2	NA	2	2
V:16365902	2	2	2	2	2	NA	2	2
V:16365958	2	NA	NA	NA	NA	NA	NA	NA
V:16366002	2	NA	NA	NA	NA	NA	NA	NA
V:16366183	2	NA	NA	NA	NA	NA	NA	NA
V:16366231	2	NA	2	2	NA	2	2	2
V:16366232	2	NA	2	2	NA	2	2	2
V:16366246	2	NA	2	2	NA	2	2	2
V:16366307	2	2	2	2	2	2	2	2
V:16366357	2	2	2	2	2	2	2	2
V:16366366	2	2	2	2	2	2	2	2
V:16366678	2	2	2	2	2	2	2	2
V:16366918	2	2	2	2	2	2	2	2
V:16366926	2	2	2	2	2	2	2	2
V:16366980	2	2	2	2	2	2	2	2
V:16367018	2	2	2	2	2	2	2	2
V:16367067	2	2	2	2	2	2	2	2
V:16367098	2	2	2	2	2	2	2	2
V:16367104	2	2	2	2	2	2	2	2
V:16367109	2	2	2	2	2	2	2	NA
V:16367113	2	2	2	2	2	2	2	NA
V:16367155	2	NA	NA	NA	NA	NA	NA	NA
V:16367193	2	2	2	2	2	2	2	2
V:16367224	2	2	2	2	2	2	2	2
V:16367245	2	2	2	2	2	2	2	2
V:16367425	2	2	2	2	2	2	2	2
V:16367775	2	2	2	2	2	2	2	2
V:16367842	2	2	2	2	2	2	2	2
V:16367900	2	2	2	2	2	2	2	2
V:16368069	2	2	2	2	2	2	2	2
V:16370973	2	2	2	2	2	2	2	2
V:16372698	2	2	2	2	2	2	2	2
V:16372744	2	2	2	2	2	2	2	2
V:16373695	2	2	2	2	2	2	2	2
V:16375241	NA	2	2	2	2	2	2	2
V:16376895	2	2	2	2	2	2	2	2
V:16378727	2	2	2	2	2	2	2	2
V:16381363	2	2	2	2	2	2	2	2
V:16382531	NA	2	2	2	2	2	2	2
V:16382667	NA	2	2	2	2	2	2	2
V:16389207	2	2	2	2	2	2	2	2
V:16389399	2	2	2	2	2	2	2	2
V:16391150	2	2	2	2	NA	2	2	2
V:16391176	2	NA	NA	2	NA	2	2	2
V:16391201	2	NA	NA	2	NA	NA	NA	2
V:16391531	2	2	2	2	2	2	2	2
V:16392667	2	2	2	2	2	2	2	2
V:16394352	2	2	2	2	2	2	2	2
V:16394368	2	2	2	2	2	2	2	2
V:16395593	2	2	2	2	2	2	2	2
V:16396438	NA	2	2	2	2	2	2	2
V:16397848	2	2	2	2	2	2	2	2
V:16398029	2	2	2	2	2	2	2	2
V:16399064	2	2	2	2	2	2	2	2
V:16399089	2	2	2	2	2	2	2	2
V:16403805	2	2	2	2	2	2	2	2
V:16404737	2	2	2	2	2	2	2	2
V:16405608	2	2	2	2	2	2	2	2
V:16408823	2	2	2	2	2	2	2	2
V:16410453	2	2	2	2	2	2	2	2
V:16412580	2	2	2	2	2	2	2	2
V:16414376	2	2	2	2	2	2	2	2
V:16415481	2	2	2	2	2	2	2	2
V:16416166	2	2	2	2	2	2	2	2
V:16416167	2	2	2	2	2	2	2	2
V:16424497	2	2	2	2	2	2	2	2
V:16425350	2	2	2	2	2	2	2	2
V:16426014	2	2	2	2	2	2	2	2
V:16428665	2	2	2	2	2	2	2	2
V:16429589	2	2	2	2	2	2	2	2
V:16433821	2	2	2	2	2	2	2	2
V:16435960	2	2	2	2	2	2	2	2
V:16436241	2	2	2	2	2	2	2	2
V:16436242	2	2	2	2	2	2	2	2
V:16436377	2	2	2	2	2	2	2	2
V:16443095	2	NA	NA	NA	NA	NA	NA	NA
V:16443103	2	NA	NA	NA	NA	NA	NA	NA
V:16444854	NA	2	2	2	2	2	2	2
V:16444953	NA	2	2	2	2	2	2	2
V:16445773	2	2	2	2	2	2	2	2
V:16456503	2	2	2	2	2	2	2	2
V:16459562	2	2	2	2	2	2	2	2
V:16460422	2	2	2	2	2	2	2	2
V:16460549	2	2	2	2	2	2	2	2
V:16460698	2	2	2	2	2	2	2	2
V:16460820	2	2	2	2	2	2	2	2
V:16462780	2	2	2	2	2	2	2	2
V:16464446	2	2	2	2	2	2	2	2
V:16464831	2	2	2	2	2	2	2	2
V:16465142	2	2	2	2	2	2	2	2
V:16466269	2	2	2	2	2	2	2	2
V:16472033	2	2	2	2	2	2	2	2
V:16473112	2	NA	NA	2	NA	NA	NA	NA
V:16473181	2	NA	NA	2	NA	2	NA	NA
V:16473254	2	2	2	2	2	2	2	2
V:16474233	2	2	2	2	2	2	2	2
V:16475993	2	2	2	2	2	2	2	2
V:16479074	2	2	2	2	2	2	2	2
V:16480826	2	2	2	2	2	2	2	2
V:16490644	2	2	2	2	2	2	2	2
V:16491568	2	2	2	2	2	2	2	2
V:16491915	2	2	2	2	2	2	2	2
V:16492075	2	2	2	2	2	2	2	2
V:16493301	2	2	2	2	2	2	2	2
V:16493596	2	2	2	2	2	2	2	2
V:16493679	2	2	2	2	2	2	2	2
V:16493683	2	2	2	2	2	2	2	2
V:16493828	2	2	2	2	2	NA	NA	2
V:16493879	2	NA	2	2	2	2	NA	2
V:16493880	2	NA	2	2	2	2	NA	2
V:16494015	2	2	2	2	2	2	2	2
V:16494562	2	2	2	2	2	2	2	2
V:16494573	2	2	2	2	2	2	2	2
V:16494584	2	2	2	2	2	2	2	2
V:16495899	2	2	2	2	2	2	2	2
V:16496079	2	2	2	2	2	2	2	2
V:16496114	2	2	2	2	2	2	2	2
V:16496252	2	0	0	0	0	0	0	0
V:16496792	2	2	2	2	2	2	2	2
V:16497765	2	2	2	2	2	2	2	2
V:16499565	2	2	2	2	2	2	2	2
V:16499704	2	2	2	2	2	2	2	2
V:16499999	NA	2	2	2	2	2	2	2
V:16500062	2	2	2	2	2	2	2	2
V:16500071	2	2	2	2	2	2	2	2
V:16500402	2	2	2	2	2	2	2	2
V:16500562	2	2	2	2	2	2	2	2
V:16500953	2	2	2	2	2	2	2	2
V:16500955	2	2	2	2	2	2	2	2
V:16501226	2	2	2	2	2	2	2	2
V:16501347	2	2	2	2	2	2	2	2
V:16501421	2	2	2	2	2	2	2	2
V:16501475	2	2	2	2	2	2	2	2
V:16501537	2	2	NA	2	NA	NA	2	2
V:16503551	NA	2	2	2	2	2	2	2
V:16503553	NA	2	2	2	2	2	2	2
V:16503554	NA	2	2	2	2	2	2	2
V:16503573	NA	2	2	2	2	2	2	NA
V:16504365	2	2	NA	2	NA	2	2	2
V:16504439	2	NA	NA	NA	NA	NA	NA	2
V:16505446	2	2	2	2	2	2	2	2
V:16505951	2	2	2	2	2	2	2	2
V:16506049	2	2	2	2	2	2	2	2
V:16506745	2	2	2	2	2	2	2	2
V:16506930	2	2	2	2	2	2	2	2
V:16507585	2	2	2	2	2	2	2	2
V:16508027	2	2	2	2	2	2	2	2
V:16508356	2	0	2	2	2	2	2	2
V:16509554	2	2	2	2	2	2	2	2
V:16509582	2	2	2	2	2	2	2	2
V:16510191	2	2	2	2	2	2	2	2
V:16510208	2	2	NA	2	NA	2	2	2
V:16510698	2	2	2	2	2	2	2	2
V:16510932	2	2	2	2	2	2	2	2
V:16511317	2	2	2	2	2	2	2	2
V:16511533	2	2	2	2	2	2	2	2
V:16512134	2	2	2	2	2	2	2	2
V:16512153	2	2	2	2	2	2	2	2
V:16512905	2	2	2	2	2	2	2	2
V:16512906	2	2	2	2	2	2	2	2
V:16513311	2	2	NA	2	2	NA	2	NA
V:16513352	2	NA	NA	2	NA	NA	NA	NA
V:16513591	2	NA	2	2	2	2	2	2
V:16513924	2	2	2	2	2	2	2	2
V:16513925	2	2	2	2	2	2	2	2
V:16514838	2	2	2	2	2	2	2	2
V:16515383	2	2	2	2	2	2	2	2
V:16516387	2	2	2	2	2	2	2	2
V:16516707	2	2	2	2	2	2	2	2
V:16517246	2	2	2	2	2	2	2	2
V:16517997	2	NA	NA	NA	NA	NA	NA	NA
V:16518175	2	2	2	2	2	2	2	2
V:16518757	2	2	2	2	2	2	2	2
V:16518946	2	2	2	2	2	2	2	2
V:16519158	2	2	2	2	2	2	2	2
V:16519187	2	2	2	2	2	2	2	2
V:16519188	2	2	2	2	2	2	2	2
V:16519910	2	2	2	2	2	2	2	2
V:16520493	2	2	2	2	2	2	2	2
V:16520498	2	2	2	2	2	2	2	2
V:16521106	2	2	2	2	2	2	2	2
V:16521946	2	2	2	2	2	2	2	2
V:16522114	2	2	2	2	2	2	2	2
V:16523375	2	2	2	2	2	2	2	2
V:16523631	2	2	2	2	2	2	2	2
V:16523796	0	2	0	0	0	0	0	0
V:16524361	2	2	2	2	2	2	2	2
V:16525119	2	2	2	2	2	2	2	2
V:16525296	2	2	2	2	2	2	2	2
V:16526023	2	2	2	2	2	2	2	2
V:16526135	2	2	2	2	2	2	2	2
V:16526263	2	2	2	2	2	2	2	2
V:16526296	2	2	2	2	2	2	2	2
V:16527234	2	2	2	2	2	2	2	2
V:16533300	NA	2	2	2	2	2	2	2
V:16534442	2	2	2	2	2	2	2	2
V:16536875	2	2	2	2	2	2	2	2
V:16538027	2	2	2	2	2	2	2	2
V:16538808	0	2	0	0	0	0	0	0
V:16539574	2	2	2	2	2	2	2	2
V:16540298	2	2	2	2	2	2	2	2
V:16547792	2	2	2	2	2	2	2	2
V:16551000	2	2	2	2	2	2	2	2
V:16551030	2	2	2	2	2	2	2	2
V:16551035	2	2	2	2	2	2	2	2
V:16551038	2	2	2	2	2	2	2	2
V:16551041	2	2	2	2	2	2	2	2
V:16551646	2	2	2	2	2	2	2	2
V:16553580	2	2	2	2	2	2	2	2
V:16553581	2	2	2	2	2	2	2	2
V:16553599	2	2	2	2	2	2	2	2
V:16573608	2	2	2	2	2	2	2	2
V:16574890	NA	2	2	2	2	2	2	2
V:16577615	2	0	0	0	0	NA	0	0
V:16577622	2	0	0	0	0	0	0	0
V:16578066	2	2	2	2	2	2	2	2
V:16584079	2	2	2	2	2	2	2	2
V:16589960	NA	2	2	2	2	2	2	2
V:16590694	NA	2	2	2	2	2	2	2
V:16591215	NA	2	2	2	2	2	2	2
V:16593998	2	2	2	2	2	2	2	2
V:16597575	2	2	NA	2	2	2	2	2
V:16604943	NA	2	2	2	2	2	2	2
V:16610349	2	2	2	2	2	2	2	2
V:16618397	2	2	2	2	2	2	2	2
V:16619189	2	2	2	2	2	2	2	2
V:16619196	2	2	2	2	2	2	2	2
V:16619197	2	2	2	2	2	2	2	2
V:16620280	2	2	2	2	2	2	2	2
V:16620584	2	2	2	2	2	2	2	2
V:16623759	2	2	2	2	2	2	2	2
V:16627172	2	2	2	2	2	2	2	2
V:16627720	2	2	2	2	2	2	2	2
V:16640185	2	0	0	0	0	0	0	0
V:16641027	0	0	2	2	0	2	2	2
V:16641074	0	2	NA	NA	NA	NA	NA	NA
V:16641082	0	2	NA	NA	NA	NA	NA	NA
V:16642125	2	2	2	2	2	2	2	2
V:16644061	NA	2	2	2	2	2	2	2
V:16644513	2	2	2	2	2	2	2	2
V:16645862	NA	2	2	2	2	2	2	2
V:16654339	NA	NA	2	NA	NA	NA	NA	NA
V:16655346	NA	0	0	NA	NA	2	NA	NA
V:16658447	2	2	2	2	2	2	2	2
V:16658560	2	2	2	2	2	2	2	2
V:16664627	2	2	2	2	2	2	2	2
V:16664628	2	2	2	2	2	2	2	2
V:16664948	2	2	2	2	2	2	2	2
V:16664949	2	2	2	2	2	2	2	2
V:16673306	NA	2	2	2	2	2	NA	2
V:16677840	2	2	2	2	2	2	2	2
V:16686252	2	2	2	2	2	2	2	2
V:16690773	2	2	2	2	2	2	2	2
V:16690775	2	2	2	2	2	2	2	2
V:16690776	2	2	2	2	2	2	2	2
V:16690800	2	2	2	2	2	2	2	2
V:16694281	2	2	2	2	2	2	2	2
V:16694680	2	2	2	2	2	2	2	2
V:16694693	2	2	2	2	2	2	2	2
V:16705372	NA	2	NA	2	2	2	0	2
V:16708956	2	0	0	0	0	0	0	0
V:16709084	NA	2	2	2	2	2	2	2
V:16709297	NA	2	2	2	2	2	2	2
V:16709463	2	2	2	2	2	2	2	2
V:16709597	2	2	2	2	2	2	2	2
V:16709721	2	2	2	2	2	2	2	2
V:16711317	2	2	2	2	2	2	2	2
V:16711753	2	2	2	2	2	2	2	2
V:16712481	2	2	2	2	2	2	2	2
V:16712621	2	2	2	2	2	2	2	2
V:16712878	2	2	2	2	2	2	2	2
V:16713162	2	2	2	2	2	2	2	2
V:16714056	2	2	2	2	2	2	2	2
V:16714204	2	2	2	2	2	2	2	2
V:16714737	2	2	2	2	2	2	2	2
V:16714864	2	2	2	2	2	2	2	2
V:16715026	2	2	2	2	2	2	2	2
V:16715462	2	2	2	2	2	2	2	2
V:16716064	2	2	2	2	2	2	2	2
V:16716664	2	2	2	2	2	2	2	2
V:16716694	2	2	2	2	2	2	2	2
V:16717149	2	2	2	2	2	2	2	2
V:16717676	2	2	2	2	2	2	2	2
V:16717936	2	2	2	2	2	2	2	2
V:16718892	2	2	2	2	2	2	2	2
V:16718902	2	2	2	2	2	2	2	2
V:16719080	2	2	2	2	2	2	2	2
V:16719127	2	2	2	2	2	2	2	2
V:16719774	2	2	2	2	2	2	2	2
V:16719781	2	2	2	2	2	2	2	2
V:16719811	2	2	2	2	2	2	2	2
V:16720379	2	2	2	2	2	2	2	2
V:16720679	2	2	2	2	2	2	2	2
V:16720855	2	NA	2	2	NA	2	NA	2
V:16721025	2	2	2	2	2	2	2	2
V:16721346	2	2	2	2	2	2	2	2
V:16721388	2	2	2	2	2	2	2	2
V:16721521	NA	2	2	2	2	2	2	2
V:16721530	NA	2	2	2	2	2	2	2
V:16722855	2	2	2	2	2	2	2	2
V:16723383	2	2	2	2	2	2	2	2
V:16724305	2	2	2	2	2	2	2	2
V:16725566	NA	2	2	2	2	2	2	2
V:16725626	NA	2	2	2	2	2	2	2
V:16725740	2	2	2	2	2	2	2	2
V:16725771	2	2	2	2	2	2	2	2
V:16725840	2	2	2	2	2	2	2	2
V:16725847	2	2	2	2	2	2	2	2
V:16725911	NA	2	2	2	2	2	2	2
V:16726565	2	2	2	2	2	2	2	2
V:16726779	2	2	2	2	2	2	2	2
V:16727357	2	2	2	2	2	2	2	2
V:16727458	2	2	2	2	2	2	2	2
V:16727722	2	2	2	2	2	2	2	2
V:16729035	2	2	2	2	2	2	2	2
V:16729098	2	2	2	2	2	2	2	2
V:16729191	2	2	2	2	2	2	2	2
V:16729222	2	2	2	2	2	2	2	2
V:16729239	2	NA	2	NA	NA	NA	NA	2
V:16729259	2	NA	NA	NA	NA	NA	NA	2
V:16730686	2	NA	NA	2	NA	NA	NA	2
V:16730687	2	NA	NA	2	NA	NA	NA	2
V:16730747	2	2	2	2	NA	2	2	2
V:16730752	2	2	2	2	NA	2	2	2
V:16730754	2	2	2	2	NA	2	2	2
V:16730757	2	2	2	2	NA	2	2	2
V:16730758	2	2	2	2	NA	2	2	2
V:16731446	2	2	2	2	2	2	2	2
V:16731523	2	2	2	2	2	2	2	2
V:16731586	2	2	2	2	2	2	2	2
V:16731607	2	2	2	2	2	2	2	2
V:16731623	2	2	2	2	2	2	2	2
V:16731650	2	2	2	2	2	2	2	2
V:16731691	2	2	2	2	2	2	2	2
V:16731699	2	2	2	2	2	2	2	2
V:16731763	2	2	2	2	2	2	2	2
V:16731765	2	2	2	2	2	2	2	2
V:16731789	2	2	2	2	2	2	2	2
V:16731875	2	2	2	2	2	2	2	2
V:16731935	2	2	NA	NA	NA	2	2	2
V:16732016	2	NA	NA	NA	NA	NA	NA	NA
V:16732047	2	NA	NA	NA	NA	NA	NA	NA
V:16732168	NA	2	NA	2	2	2	2	NA
V:16732191	NA	2	2	2	2	2	2	NA
V:16732192	NA	2	2	2	2	2	2	NA
V:16732207	NA	2	2	2	2	2	2	NA
V:16732209	NA	2	2	2	2	2	2	NA
V:16732227	NA	2	2	2	2	2	2	NA
V:16732231	NA	2	2	2	2	2	2	NA
V:16732467	NA	NA	2	NA	NA	NA	2	NA
V:16732473	NA	NA	2	NA	NA	NA	2	NA
V:16733060	2	NA	NA	NA	NA	NA	NA	NA
V:16733129	2	2	2	2	2	2	2	2
V:16733187	2	2	2	2	2	2	2	2
V:16733243	2	2	2	2	2	2	2	2
V:16733264	2	2	2	2	2	2	2	2
V:16733267	2	2	2	2	2	2	2	2
V:16733275	2	2	2	2	2	2	2	2
V:16733287	2	2	2	2	2	2	2	2
V:16733300	2	2	2	2	2	2	2	2
V:16733337	2	2	2	2	2	2	2	2
V:16733338	2	2	2	2	2	2	2	2
V:16733418	2	2	2	2	2	2	2	2
V:16733476	2	2	2	2	2	2	2	2
V:16733516	2	2	2	2	2	2	2	2
V:16739441	2	2	2	2	2	2	2	2
V:16739869	2	2	2	2	2	2	2	2
V:16739925	2	2	2	2	2	2	2	2
V:16742083	2	2	2	2	2	2	2	2
V:16742090	2	2	2	2	2	2	2	2
V:16742378	2	NA	2	2	2	2	2	2
V:16742379	2	NA	2	2	2	2	2	2
V:16742985	2	2	2	2	2	2	2	2
V:16743454	NA	2	2	2	NA	NA	NA	NA
V:16756649	NA	NA	NA	NA	NA	2	2	NA
V:16756654	NA	NA	NA	NA	NA	2	2	NA
V:16757554	NA	NA	NA	2	NA	NA	NA	NA
V:16758679	NA	NA	2	NA	NA	NA	2	2
V:16771575	2	2	2	2	2	2	2	2
V:16771712	2	0	0	0	NA	0	0	0
V:16771719	2	NA	NA	NA	0	0	0	0
V:16771751	2	0	0	0	0	0	0	0
V:16776577	2	2	2	2	2	NA	2	2
V:16778473	2	2	2	2	2	2	2	2
V:16780420	2	2	2	2	2	2	2	2
V:16783159	NA	2	2	2	2	2	2	2
V:16783162	NA	2	2	2	2	2	2	2
V:16785357	2	2	2	2	2	2	2	2
V:16790121	2	NA	NA	NA	NA	NA	NA	NA
V:16790163	2	NA	NA	NA	NA	NA	NA	NA
V:16790211	2	NA	NA	NA	NA	NA	NA	NA
V:16790230	2	NA	NA	NA	NA	NA	NA	NA
V:16790234	2	NA	NA	NA	NA	NA	NA	NA
V:16790252	2	NA	NA	NA	NA	NA	NA	NA
V:16790281	2	NA	NA	NA	NA	NA	NA	NA
V:16790286	2	NA	NA	NA	NA	NA	NA	NA
V:16790308	2	NA	NA	NA	NA	NA	NA	NA
V:16790334	2	NA	2	2	NA	NA	NA	NA
V:16790347	2	NA	2	2	NA	NA	NA	NA
V:16790356	2	NA	2	2	NA	NA	NA	NA
V:16790357	2	NA	2	2	NA	NA	NA	NA
V:16790401	2	NA	2	2	NA	NA	2	NA
V:16790411	2	NA	2	2	NA	NA	2	NA
V:16790427	2	NA	2	2	NA	NA	2	NA
V:16790442	2	NA	NA	2	NA	NA	NA	NA
V:16790450	2	NA	NA	2	NA	NA	NA	NA
V:16792523	0	0	0	0	0	2	0	0
V:16794060	2	2	2	2	2	2	2	2
V:16794066	2	2	2	2	2	2	2	2
V:16795346	2	2	2	2	2	0	2	2
V:16797438	2	2	2	2	2	2	2	2
V:16797992	2	2	2	2	2	2	2	2
V:16799265	NA	2	2	2	2	2	2	2
V:16799282	NA	2	2	2	2	2	2	2
V:16799290	NA	2	2	2	2	2	2	2
V:16802875	2	2	2	2	2	2	2	2
V:16806551	2	2	2	2	2	2	2	2
V:16807683	2	2	2	2	2	2	2	2
V:16809470	2	2	2	2	2	2	2	2
V:16809924	2	2	2	2	2	2	2	2
V:16810031	2	2	2	2	2	2	2	2
V:16815555	NA	NA	NA	2	NA	NA	2	NA
V:16815557	NA	NA	NA	2	NA	NA	2	NA
V:16815564	NA	0	NA	2	NA	NA	2	NA
V:16820569	2	2	2	2	2	2	2	2
V:16822106	2	2	2	2	2	2	2	2
V:16822375	2	2	2	2	2	2	2	2
V:16825207	2	2	2	2	2	2	2	2
V:16825819	2	2	2	2	2	2	2	2
V:16829464	2	2	2	2	2	2	2	2
V:16830018	2	2	2	2	2	2	2	2
V:16834055	2	2	2	2	2	2	2	2
V:16839625	2	2	2	2	2	2	2	2
V:16842972	2	2	2	2	2	2	2	2
V:16847431	2	2	2	2	2	2	2	2
V:16847497	2	2	2	2	2	2	2	2
V:16848667	2	2	2	2	2	2	2	2
V:16850383	2	2	2	2	2	2	2	2
V:16850853	2	2	2	2	2	2	2	2
V:16850865	2	2	2	2	2	2	2	2
V:16852493	2	NA	NA	NA	NA	NA	NA	NA
V:16852517	2	NA	NA	NA	NA	NA	NA	NA
V:16856623	2	2	2	2	2	2	2	2
V:16862073	2	2	2	2	2	2	2	2
V:16862301	2	2	2	2	2	2	2	2
V:16869165	2	2	2	2	2	2	2	2
V:16870766	2	2	2	2	2	2	2	2
V:16872376	2	2	2	2	2	2	2	2
V:16873176	2	2	2	2	2	2	2	2
V:16875256	2	2	2	2	2	2	2	2
V:16876353	2	2	2	2	2	2	2	2
V:16876908	2	2	2	2	2	2	2	2
V:16877305	2	NA	2	2	NA	NA	NA	2
V:16888402	NA	2	2	2	2	2	2	2
V:16889683	2	2	2	2	2	2	2	2
V:16890498	NA	2	2	2	2	2	2	2
V:16890499	NA	2	2	2	2	2	2	2
V:16890502	NA	2	2	2	2	2	2	2
V:16894176	2	2	2	2	2	2	2	2
V:16895674	2	2	2	2	2	2	2	2
V:16896656	2	2	2	2	2	2	2	2
V:16897966	2	2	2	2	2	2	2	2
V:16905600	2	2	2	2	2	2	2	2
V:16911068	2	2	2	2	2	2	2	2
V:16911213	2	2	2	2	2	2	2	2
V:16911297	2	2	2	2	2	2	2	2
V:16913754	NA	2	2	2	2	2	2	2
V:16916137	2	2	2	2	2	2	2	2
V:16921720	2	2	2	2	2	2	2	2
V:16921729	2	2	2	2	2	2	2	2
V:16921735	2	2	2	2	2	2	2	2
V:16921738	2	2	2	2	2	2	2	2
V:16921741	2	2	2	2	2	2	2	2
V:16921744	2	2	2	2	2	2	2	2
V:16921749	2	2	2	2	2	2	2	2
V:16921759	2	2	2	2	2	2	2	2
V:16934798	2	2	2	2	2	2	2	2
V:16935119	2	2	2	2	2	2	2	2
V:16939453	2	2	2	2	2	2	2	2
V:16940689	2	2	2	2	2	2	2	2
V:16941564	2	2	2	2	2	2	2	2
V:16941568	2	2	2	2	2	2	2	2
V:16942624	2	2	2	2	2	2	2	2
V:16943446	2	2	2	2	2	2	2	2
V:16944186	2	2	2	2	2	2	2	2
V:16945458	NA	2	2	2	2	2	2	2
V:16946651	NA	2	2	NA	2	2	2	2
V:16947552	2	2	2	2	2	2	2	2
V:16949794	2	2	2	2	2	2	2	2
V:16950234	2	2	2	2	2	2	2	2
V:16950235	2	2	2	2	2	2	2	2
V:16951571	2	2	2	2	2	2	2	2
V:16954564	0	2	0	0	0	0	0	0
V:16954566	0	2	0	0	0	0	0	0
V:16954829	2	2	2	2	2	2	2	2
V:16955262	2	2	2	2	2	2	2	2
V:16955498	2	2	2	2	2	2	2	2
V:16957264	2	NA	NA	NA	NA	NA	NA	NA
V:16957771	2	2	2	2	2	2	2	2
V:16963111	2	2	2	2	2	2	2	2
V:16963115	2	2	2	2	2	2	2	2
V:16963116	2	2	2	2	2	2	2	2
V:16966454	2	2	2	2	2	2	2	2
V:16968028	NA	2	2	2	2	2	2	2
V:16970845	2	2	2	2	2	2	2	2
V:16972648	2	2	2	2	2	2	2	2
V:16973348	2	2	2	2	2	2	2	2
V:16976072	2	2	2	2	2	2	2	2
V:16976073	2	2	2	2	2	2	2	2
V:16977626	2	2	2	2	2	2	2	2
V:16978536	2	2	2	2	2	2	2	2
V:16979580	2	2	2	2	2	2	2	2
V:16980831	2	2	2	2	2	2	2	2
V:16983267	2	2	2	2	2	2	2	2
V:16983269	2	2	2	2	2	2	2	2
V:16986230	NA	2	0	0	0	0	0	0
V:16989868	2	2	2	2	2	2	2	2
V:16991424	2	2	2	2	2	2	2	2
V:16992632	2	2	2	2	2	2	2	2
V:16994696	2	2	2	2	2	2	2	2
V:16995684	2	2	2	2	2	2	2	2
V:16996580	2	2	2	2	2	2	2	2
V:16996948	2	2	2	2	2	2	2	2
V:16998000	NA	2	2	2	2	2	NA	2
V:17000075	NA	2	2	2	2	2	2	2
V:17000901	2	2	2	2	2	2	2	2
V:17002289	NA	2	2	2	2	2	2	2
V:17005421	2	2	2	2	2	2	2	2
V:17006890	2	2	2	2	2	2	2	2
V:17009910	NA	2	2	2	2	2	2	2
V:17011198	2	2	2	2	2	2	2	2
V:17013938	2	2	2	2	2	2	2	2
V:17014154	2	2	2	2	2	2	2	2
V:17014433	2	2	2	2	2	2	2	2
V:17016185	NA	2	2	2	2	2	2	2
V:17016539	2	2	2	2	2	2	2	2
V:17017010	2	2	2	2	2	2	2	2
V:17019703	2	2	2	2	2	2	2	2
V:17019881	NA	2	2	2	2	2	2	2
V:17020050	2	2	2	2	2	2	2	2
V:17020052	2	2	2	2	2	2	2	2
V:17020053	2	2	2	2	2	2	2	2
V:17025735	2	2	2	2	2	2	2	2
V:17025787	2	2	2	2	2	2	2	2
V:17025881	2	2	2	2	2	2	2	2
V:17026150	NA	0	0	0	0	NA	2	0
V:17031516	2	2	2	2	2	2	2	2
V:17031537	2	2	2	2	2	2	2	2
V:17031817	2	2	2	2	2	2	2	2
V:17031909	0	0	0	2	0	NA	NA	0
V:17032294	2	2	2	2	2	2	2	2
V:17032322	2	2	2	2	2	2	2	2
V:17032339	2	2	2	2	2	2	2	2
V:17032544	2	2	2	2	2	2	2	2
V:17032557	2	2	2	2	2	2	2	2
V:17032571	2	2	2	2	2	2	2	2
V:17032578	2	2	2	2	2	2	2	2
V:17032579	2	2	2	2	2	2	2	2
V:17032588	2	2	2	2	2	2	2	2
V:17032591	2	2	2	2	2	2	2	2
V:17032696	2	2	2	2	2	2	2	2
V:17032733	2	2	2	2	2	2	2	2
V:17032771	2	2	2	2	2	2	2	2
V:17033073	2	2	2	2	2	2	2	2
V:17033098	2	NA	2	2	NA	NA	NA	2
V:17033106	0	NA	2	0	NA	NA	NA	0
V:17033111	0	NA	2	0	NA	NA	NA	0
V:17033116	2	NA	2	2	NA	NA	NA	2
V:17033120	0	NA	2	0	NA	NA	NA	0
V:17033128	NA	NA	2	0	NA	NA	NA	0
V:17033140	2	NA	2	2	NA	NA	NA	2
V:17033144	0	NA	2	0	NA	NA	NA	0
V:17033152	2	NA	0	2	NA	NA	NA	2
V:17033153	0	NA	2	0	NA	NA	NA	0
V:17033228	2	2	2	2	2	2	2	2
V:17033359	2	2	2	2	2	2	2	2
V:17033454	2	2	2	2	2	2	2	2
V:17033531	2	2	2	2	2	2	2	2
V:17033532	2	2	2	2	2	2	2	2
V:17033643	2	NA	NA	NA	NA	NA	NA	NA
V:17033649	2	NA	NA	NA	NA	NA	NA	NA
V:17033653	2	NA	NA	NA	NA	NA	NA	NA
V:17033676	2	NA	NA	NA	NA	NA	NA	NA
V:17033677	2	NA	NA	NA	NA	NA	NA	NA
V:17033993	NA	NA	2	2	2	2	2	NA
V:17034102	NA	NA	2	NA	NA	2	NA	NA
V:17034248	2	NA	NA	NA	NA	NA	NA	NA
V:17034279	2	2	2	2	NA	NA	NA	NA
V:17034301	2	2	2	2	NA	NA	2	2
V:17034310	2	2	2	2	NA	0	2	2
V:17034365	2	2	2	2	2	2	2	2
V:17034404	2	2	2	2	2	2	2	2
V:17034414	2	2	2	2	2	2	2	2
V:17034482	2	2	2	2	2	2	2	2
V:17034516	2	2	2	2	2	2	NA	2
V:17034524	2	2	2	2	2	2	2	2
V:17034540	2	2	2	2	2	2	2	2
V:17034549	2	2	2	2	2	2	2	2
V:17034583	2	2	2	2	2	2	2	2
V:17034601	2	2	2	2	2	2	2	2
V:17034602	2	2	2	2	2	2	2	2
V:17034603	2	2	2	2	2	2	2	2
V:17034694	2	2	2	2	2	2	2	2
V:17034781	2	2	2	2	2	2	2	2
V:17034855	2	2	2	2	2	2	2	2
V:17034891	2	2	2	2	2	2	2	2
V:17034937	NA	2	2	2	2	2	2	2
V:17034954	NA	2	2	2	2	2	2	2
V:17035008	2	2	2	2	2	2	2	2
V:17035292	2	2	2	2	2	2	2	2
V:17035295	2	2	2	2	2	2	2	2
V:17035296	2	2	2	2	2	2	2	2
V:17035307	2	2	2	2	2	2	2	2
V:17036013	2	2	2	2	2	2	2	2
V:17036203	2	2	2	2	2	2	2	2
V:17036398	2	2	2	2	2	2	2	2
V:17036594	2	2	2	2	2	2	2	2
V:17036613	2	2	2	2	2	2	2	2
V:17037061	NA	0	0	2	0	0	0	2
V:17037601	NA	2	2	2	2	2	2	2
V:17037657	2	2	2	2	2	2	2	2
V:17037752	2	2	2	2	2	2	2	2
V:17037753	2	2	2	2	2	2	2	2
V:17037825	2	2	2	2	2	2	2	2
V:17038136	2	2	2	2	2	2	2	2
V:17038150	2	2	2	2	2	2	2	2
V:17038175	2	2	2	2	2	2	2	2
V:17038180	2	2	2	2	2	2	2	2
V:17038603	NA	2	2	2	2	2	2	2
V:17038775	2	2	2	2	2	2	2	2
V:17039088	2	2	2	2	2	2	2	2
V:17039089	2	2	2	2	2	2	2	2
V:17039215	2	2	2	2	2	2	2	2
V:17039866	2	2	2	2	2	2	2	2
V:17039966	2	2	2	2	2	2	2	2
V:17040192	2	2	2	2	2	2	2	2
V:17041724	2	2	2	2	2	2	2	2
V:17041804	2	2	2	2	2	2	2	2
V:17041974	2	2	2	2	2	2	2	2
V:17041975	2	2	2	2	2	2	2	2
V:17041986	2	2	2	2	2	2	2	2
V:17043038	2	2	2	2	2	2	2	2
V:17043259	2	2	2	2	2	2	2	2
V:17043682	2	2	2	2	2	2	2	2
V:17044191	2	2	2	2	2	2	2	2
V:17045117	2	2	2	2	2	2	2	2
V:17045126	2	2	2	2	2	2	2	2
V:17045718	2	2	2	2	2	2	2	2
V:17045801	2	2	2	2	2	2	2	2
V:17045861	2	2	2	2	2	2	2	2
V:17046098	2	2	2	2	2	2	2	2
V:17046178	2	2	2	2	2	2	2	2
V:17046215	2	2	2	2	2	2	2	2
V:17046357	2	2	2	2	2	2	2	2
V:17046456	2	2	2	2	2	2	2	2
V:17046498	2	2	2	2	2	2	2	2
V:17047385	NA	NA	2	0	NA	NA	NA	NA
V:17047405	NA	NA	2	NA	NA	NA	NA	NA
V:17047440	2	NA	2	2	NA	NA	2	NA
V:17047459	2	NA	2	2	NA	NA	2	NA
V:17047507	2	2	2	2	2	2	2	2
V:17047551	2	2	2	2	2	2	2	2
V:17047600	2	2	2	2	2	2	2	2
V:17047762	2	2	2	2	2	2	2	2
V:17047773	2	2	2	2	2	2	2	2
V:17047850	2	2	2	2	2	2	2	2
V:17047882	2	NA	NA	2	2	2	NA	2
V:17047888	2	NA	NA	2	2	2	NA	2
V:17048405	NA	2	NA	2	NA	2	NA	NA
V:17048406	NA	2	NA	2	NA	2	NA	NA
V:17049023	NA	2	2	2	2	2	2	2
V:17049031	NA	2	2	2	2	2	2	2
V:17049036	2	2	2	2	2	2	2	2
V:17049140	2	2	2	2	2	2	2	2
V:17049167	2	2	2	2	2	2	2	2
V:17049288	2	2	2	2	2	2	2	2
V:17049336	2	2	2	2	2	2	2	2
V:17049347	2	2	2	2	2	2	2	2
V:17049542	2	2	2	2	2	2	2	2
V:17049593	2	2	2	2	2	2	2	2
V:17049598	2	2	2	2	2	2	2	2
V:17049617	2	2	2	2	2	2	2	2
V:17049729	2	2	2	2	2	2	2	2
V:17049781	2	2	2	2	2	2	2	2
V:17049830	2	2	2	2	2	2	2	2
V:17049861	2	2	2	2	2	2	2	2
V:17049924	2	2	2	2	2	2	2	2
V:17050430	2	2	2	2	2	2	2	2
V:17050489	2	2	2	2	2	2	2	2
V:17050535	2	2	2	2	2	2	2	2
V:17050891	2	2	2	2	2	2	2	2
V:17050912	2	2	2	2	2	2	2	2
V:17050946	2	2	2	2	2	2	2	2
V:17050992	2	2	2	2	2	2	2	2
V:17051027	2	2	2	2	2	2	2	2
V:17051030	2	2	2	2	2	2	2	2
V:17051124	2	2	2	2	2	2	2	2
V:17051187	2	2	2	2	2	2	2	2
V:17051197	2	2	2	2	2	2	2	2
V:17051224	2	2	2	2	2	2	2	2
V:17051232	2	2	2	2	2	2	2	2
V:17051244	2	2	2	2	2	2	2	2
V:17051362	2	2	2	2	2	2	2	2
V:17051512	2	2	2	2	2	2	2	2
V:17051530	2	2	2	2	2	2	2	2
V:17051667	2	2	2	2	2	2	2	2
V:17051752	2	2	2	2	2	2	2	2
V:17051756	2	2	2	2	2	2	2	2
V:17051856	2	2	2	2	2	2	2	2
V:17051859	2	2	2	2	2	2	2	2
V:17051929	2	2	2	2	2	2	2	2
V:17051943	2	2	2	2	2	2	2	2
V:17051987	2	2	2	2	2	2	2	2
V:17052009	2	2	2	2	2	2	2	2
V:17052059	2	2	2	2	2	2	2	2
V:17052099	2	2	2	2	2	2	2	2
V:17052116	2	2	2	2	2	2	2	2
V:17052176	2	2	2	2	2	2	2	2
V:17052242	2	2	2	2	2	2	2	2
V:17052335	2	2	2	2	2	2	2	2
V:17052384	2	2	2	2	2	2	2	2
V:17052393	2	2	2	2	2	2	2	2
V:17052416	2	2	2	2	2	2	2	2
V:17052417	2	2	2	2	2	2	2	2
V:17052418	2	2	2	2	2	2	2	2
V:17052508	2	2	2	2	2	2	2	2
V:17052520	2	2	2	2	2	2	2	2
V:17052589	2	2	2	2	2	2	2	2
V:17052949	2	2	2	2	2	2	2	2
V:17052954	2	2	2	2	2	2	2	2
V:17053118	2	2	2	2	2	2	2	2
V:17053124	2	2	2	2	2	2	2	2
V:17053191	2	2	2	2	2	2	2	2
V:17053211	2	2	2	2	2	2	2	2
V:17053356	2	2	2	2	2	2	2	2
V:17053403	2	2	2	2	2	2	2	2
V:17053428	2	2	2	2	2	2	2	2
V:17053451	2	2	2	2	2	2	2	2
V:17053453	2	2	2	2	2	2	2	2
V:17053490	2	2	2	2	2	2	2	2
V:17053525	2	2	2	2	2	2	2	2
V:17053536	2	2	2	2	2	2	2	2
V:17053538	2	2	2	2	2	2	2	2
V:17053575	2	2	2	2	2	2	2	2
V:17053577	2	2	2	2	2	2	2	2
V:17053718	2	2	2	2	2	2	2	2
V:17053723	2	2	2	2	2	2	2	2
V:17053756	2	2	2	2	2	2	2	2
V:17053802	2	2	2	2	2	2	2	2
V:17053810	2	2	2	2	2	2	2	2
V:17053843	2	2	2	2	2	2	2	2
V:17053879	2	2	2	2	2	2	2	2
V:17053952	2	2	2	2	2	2	2	2
V:17053965	2	2	2	2	2	2	2	2
V:17054060	2	2	2	2	2	2	2	2
V:17054089	2	2	2	2	2	2	2	2
V:17054166	2	2	2	2	2	2	2	2
V:17054532	NA	2	2	2	2	2	2	2
V:17054617	NA	2	2	2	2	2	2	2
V:17054743	NA	2	2	2	2	2	2	2
V:17054751	NA	2	2	2	2	2	2	2
V:17054759	NA	2	2	2	2	2	2	2
V:17054839	NA	2	2	2	2	2	2	2
V:17054854	NA	2	2	2	2	2	2	2
V:17054864	NA	2	2	2	2	2	2	2
V:17054893	NA	2	2	2	2	2	2	2
V:17054944	NA	2	2	2	2	2	2	2
V:17054969	NA	2	2	2	2	2	2	2
V:17054973	NA	2	2	2	2	2	2	2
V:17054974	NA	2	2	2	2	2	2	2
V:17055074	2	2	2	2	2	2	2	2
V:17055075	2	2	2	2	2	2	2	2
V:17055155	2	2	2	2	2	2	2	2
V:17055189	2	2	2	2	2	2	2	2
V:17055287	2	2	2	2	2	2	2	2
V:17055295	2	2	2	2	2	2	2	2
V:17055330	2	2	2	2	NA	2	2	2
V:17055342	2	2	2	2	NA	2	2	2
V:17055347	2	2	2	2	NA	2	2	2
V:17055399	2	2	2	2	2	2	2	2
V:17055409	2	2	2	2	2	2	2	2
V:17055413	2	2	2	2	2	2	2	2
V:17055433	2	2	2	2	2	2	2	2
V:17055531	2	2	2	2	2	2	2	2
V:17055912	2	2	2	2	2	2	2	2
V:17055934	2	2	2	2	2	2	2	2
V:17055962	2	2	2	2	2	2	2	2
V:17056066	2	2	2	2	2	2	2	2
V:17056086	2	2	2	2	2	2	2	2
V:17056117	2	2	2	2	2	2	2	2
V:17056140	2	2	2	2	2	2	2	2
V:17056157	2	2	2	2	2	2	2	2
V:17056219	2	2	2	2	2	2	2	2
V:17056230	2	2	2	2	2	2	2	2
V:17056513	2	2	2	2	2	2	2	2
V:17056615	2	2	2	2	2	2	2	2
V:17057302	2	2	2	2	2	2	2	2
V:17057388	2	2	2	2	2	2	2	2
V:17057490	2	2	2	2	2	2	2	2
V:17057492	2	2	2	2	2	2	2	2
V:17057493	2	2	2	2	2	2	2	2
V:17057591	2	2	2	2	2	2	2	2
V:17057908	2	2	2	2	2	2	2	2
V:17057958	2	2	2	2	2	2	2	2
V:17058487	2	2	2	2	2	2	2	2
V:17058537	2	2	2	2	2	2	2	2
V:17059059	2	2	2	2	2	2	2	2
V:17059659	2	2	2	2	2	2	2	2
V:17059731	2	2	2	2	2	2	2	2
V:17059887	2	2	2	2	2	2	2	2
V:17060120	2	2	2	2	2	2	2	2
V:17060576	2	2	2	2	2	2	2	2
V:17060584	2	2	2	2	2	2	2	2
V:17060585	2	2	2	2	2	2	2	2
V:17061501	2	2	2	2	2	2	2	2
V:17061635	2	2	2	2	2	2	2	2
V:17062692	2	2	2	2	2	2	2	2
V:17063252	2	2	2	2	2	2	2	2
V:17063278	2	NA	NA	2	NA	NA	NA	2
V:17063301	2	NA	NA	2	NA	NA	NA	2
V:17063313	2	NA	NA	NA	NA	NA	NA	2
V:17063314	2	NA	NA	NA	NA	NA	NA	2
V:17063328	2	NA	2	2	NA	NA	NA	2
V:17063534	2	2	2	2	2	2	2	2
V:17063601	2	2	2	2	2	2	2	2
V:17063605	2	2	2	2	2	2	2	2
V:17063919	2	2	2	2	2	2	2	2
V:17064384	2	2	2	2	2	2	2	2
V:17064912	NA	2	2	2	2	2	2	2
V:17064985	NA	NA	NA	NA	NA	NA	NA	2
V:17065832	2	2	2	2	2	2	2	2
V:17065835	2	2	2	2	2	2	2	2
V:17066020	2	2	2	2	2	2	2	2
V:17066028	2	2	2	2	2	2	2	2
V:17066032	2	2	2	2	2	2	2	2
V:17066170	2	2	2	2	2	2	2	2
V:17066404	2	2	2	2	2	2	2	2
V:17066413	2	2	2	2	2	2	2	2
V:17066428	2	2	2	2	2	2	2	2
V:17066429	2	2	2	2	2	2	2	2
V:17066764	2	2	2	2	2	2	2	2
V:17066788	2	2	2	2	2	2	2	2
V:17066794	2	2	2	2	2	2	2	2
V:17067120	2	2	2	2	2	2	2	2
V:17067435	2	2	2	2	2	2	2	2
V:17068803	2	2	2	2	2	2	2	2
V:17069017	2	2	2	2	2	2	2	2
V:17069087	2	2	2	2	2	2	2	2
V:17069302	2	2	2	2	2	2	2	2
V:17069625	2	2	2	2	2	2	2	2
V:17070041	2	2	2	2	2	2	2	2
V:17070333	2	2	2	2	2	2	2	2
V:17070335	2	2	2	2	2	2	2	2
V:17070338	2	2	2	2	2	2	2	2
V:17070416	2	2	2	2	2	2	2	2
V:17070520	2	2	2	2	2	2	2	2
V:17070531	2	2	2	2	2	2	2	2
V:17071264	NA	2	2	2	2	2	2	2
V:17071453	2	2	2	2	2	2	2	2
V:17071499	2	2	2	2	2	2	2	2
V:17071542	2	2	2	2	2	2	2	2
V:17071672	2	2	2	2	2	2	2	2
V:17072289	2	2	2	2	2	2	2	2
V:17072483	2	2	2	2	2	2	2	2
V:17072684	2	2	2	2	2	2	2	2
V:17073099	2	2	2	2	2	2	2	2
V:17073329	2	2	2	2	2	2	2	2
V:17073363	2	2	2	2	2	2	2	2
V:17073460	2	2	2	2	2	2	2	2
V:17073562	2	2	2	2	2	2	2	2
V:17073841	2	2	2	2	2	2	2	2
V:17073918	2	2	2	2	2	2	2	2
V:17074131	2	2	2	2	2	2	2	2
V:17074234	2	2	2	2	2	2	2	2
V:17074282	2	2	2	2	2	2	2	2
V:17074309	2	2	2	2	2	2	2	2
V:17074344	2	2	2	2	2	2	2	2
V:17074620	2	2	2	2	2	2	2	2
V:17074952	2	2	2	2	2	2	2	2
V:17075297	2	2	2	2	2	2	2	2
V:17075417	2	2	2	2	2	2	2	2
V:17075419	2	2	2	2	2	2	2	2
V:17075503	2	2	2	2	2	2	2	2
V:17075808	2	2	2	2	2	2	2	2
V:17075855	2	2	2	2	2	2	2	2
V:17075859	2	2	2	2	2	2	2	2
V:17076135	2	2	2	2	2	2	2	2
V:17076198	2	2	2	2	2	2	2	2
V:17076384	2	2	2	2	2	2	2	2
V:17076870	2	2	2	2	2	2	2	2
V:17076910	2	2	2	2	2	2	2	2
V:17076947	2	2	2	2	2	2	2	2
V:17077178	2	2	2	2	2	2	2	2
V:17077292	2	2	2	2	2	2	2	2
V:17077293	2	2	2	2	2	2	2	2
V:17077438	2	2	2	2	2	2	2	2
V:17077737	2	2	2	2	2	2	2	2
V:17078333	NA	NA	NA	NA	2	NA	NA	NA
V:17078563	2	NA	NA	NA	NA	NA	NA	NA
V:17078577	2	NA	NA	NA	NA	NA	NA	NA
V:17084085	2	2	NA	2	2	2	2	2
V:17084301	NA	2	2	2	NA	2	NA	2
V:17084710	2	NA	NA	2	2	2	2	2
V:17084724	2	NA	NA	2	2	2	2	2
V:17084726	2	NA	NA	2	2	2	2	2
V:17085038	2	2	2	2	NA	2	2	2
V:17085241	2	2	2	2	2	2	2	2
V:17085370	2	2	2	2	2	2	2	2
V:17085505	2	2	2	2	2	2	2	2
V:17085637	2	2	2	2	2	2	2	2
V:17086529	2	2	2	2	2	2	2	2
V:17086805	2	2	2	2	2	2	2	2
V:17086866	2	2	2	2	2	2	2	2
V:17087036	NA	NA	NA	NA	2	NA	NA	NA
V:17087072	NA	NA	NA	NA	2	NA	NA	NA
V:17089076	2	2	2	2	2	2	2	2
V:17089612	2	2	2	2	2	2	2	2
V:17089659	2	2	2	2	NA	2	NA	2
V:17089761	2	NA	NA	NA	NA	NA	NA	2
V:17089866	2	2	2	2	2	2	2	2
V:17089884	2	2	2	2	2	2	2	2
V:17090010	2	2	2	2	2	2	2	2
V:17090035	2	2	2	2	2	2	2	2
V:17090065	2	2	2	2	2	2	2	2
V:17090153	2	2	2	2	2	2	2	2
V:17090254	2	2	2	2	2	2	2	2
V:17090702	2	2	2	2	2	2	2	2
V:17091165	2	2	2	2	2	2	2	2
V:17091186	2	2	2	2	2	2	2	2
V:17091628	2	2	2	2	2	2	2	2
V:17092273	2	2	2	2	2	2	2	2
V:17092283	2	2	2	2	2	2	2	2
V:17092296	2	2	2	2	2	2	2	2
V:17092297	2	2	2	2	2	2	2	2
V:17092827	NA	2	2	2	2	2	2	2
V:17092951	NA	2	2	2	2	2	2	2
V:17093593	2	NA	2	2	NA	NA	2	2
V:17093671	2	NA	NA	NA	NA	NA	NA	NA
V:17094132	2	2	2	2	2	2	2	2
V:17094409	NA	2	2	2	2	2	2	2
V:17094492	NA	2	2	2	2	2	2	2
V:17094700	NA	0	2	0	NA	NA	0	2
V:17095231	2	2	2	2	2	2	2	2
V:17095278	2	2	2	2	2	2	2	2
V:17095353	2	2	2	2	2	2	2	2
V:17095559	2	2	2	2	2	2	2	2
V:17095612	2	2	2	2	2	2	2	2
V:17095988	0	2	2	2	2	2	2	2
V:17096012	0	2	2	2	2	2	2	2
V:17096021	0	2	2	2	2	2	2	2
V:17096034	0	2	2	2	2	2	2	2
V:17096043	0	2	2	2	2	2	2	2
V:17096047	0	2	2	2	2	2	2	2
V:17096075	0	NA	2	2	2	2	NA	2
V:17096080	0	NA	2	2	2	2	NA	2
V:17096088	0	NA	2	2	2	2	NA	2
V:17096093	0	NA	NA	2	0	NA	NA	NA
V:17096097	0	NA	NA	NA	2	NA	NA	NA
V:17096100	0	NA	0	NA	2	NA	NA	NA
V:17096102	0	NA	0	NA	2	NA	NA	NA
V:17096390	2	2	2	2	2	2	2	2
V:17096871	2	2	2	2	2	2	2	2
V:17096902	2	2	2	2	2	2	2	2
V:17096997	2	2	2	2	2	2	2	2
V:17097007	2	2	2	2	2	2	2	2
V:17097047	2	2	2	2	2	2	2	2
V:17097461	2	2	2	2	2	2	2	2
V:17097787	2	2	2	2	NA	2	2	2
V:17097788	2	2	2	2	NA	2	2	2
V:17097813	2	2	2	2	2	2	2	2
V:17098067	2	2	2	2	2	2	2	2
V:17098608	2	2	2	2	2	2	2	2
V:17098705	2	2	2	2	2	2	2	2
V:17098935	2	2	2	2	2	2	2	2
V:17098969	2	2	2	2	2	2	2	2
V:17099329	2	2	2	2	2	2	2	2
V:17099385	2	2	2	2	2	2	2	2
V:17099432	2	2	2	2	2	2	2	2
V:17099760	2	2	2	2	2	2	2	2
V:17100112	2	2	2	2	2	2	2	2
V:17100313	2	2	2	2	2	2	2	2
V:17100760	2	2	2	2	2	2	2	2
V:17100935	2	2	2	2	2	2	2	2
V:17100970	2	2	2	2	2	2	2	2
V:17101936	2	2	2	2	2	2	2	2
V:17103987	2	2	2	2	2	2	2	2
V:17103995	2	2	2	2	2	2	2	2
V:17104030	2	2	2	2	2	2	2	2
V:17104092	2	2	2	2	2	2	2	2
V:17104690	2	2	2	2	2	2	2	2
V:17104847	NA	NA	NA	NA	2	NA	NA	NA
V:17105453	2	NA	NA	NA	NA	NA	NA	NA
V:17105683	2	2	NA	2	2	NA	2	2
V:17105899	NA	NA	2	2	2	2	2	NA
V:17105907	NA	2	2	2	2	2	2	NA
V:17108339	2	2	2	NA	2	2	2	2
V:17108427	2	NA	NA	NA	NA	NA	NA	NA
V:17109867	2	NA	NA	NA	NA	NA	NA	NA
V:17109905	2	NA	2	2	NA	2	NA	2
V:17110048	2	2	2	2	2	2	2	2
V:17110533	2	2	2	2	2	2	2	2
V:17110944	2	2	2	2	2	2	2	2
V:17110945	2	2	2	2	2	2	2	2
V:17111523	2	2	2	2	2	2	2	2
V:17111842	2	2	2	2	2	2	2	2
V:17111874	2	2	2	2	2	2	2	2
V:17111886	2	2	2	2	2	2	2	2
V:17111998	2	2	2	2	2	2	2	2
V:17112130	2	2	2	2	2	2	2	2
V:17112181	2	2	2	2	2	2	2	2
V:17112764	2	2	2	2	2	2	2	2
V:17112777	2	2	2	2	2	2	2	2
V:17112785	2	2	2	2	2	2	2	2
V:17112824	2	2	2	2	2	2	2	2
V:17112876	2	2	2	2	2	2	2	2
V:17112907	2	2	2	2	2	2	2	2
V:17113088	2	2	2	2	2	2	2	2
V:17113255	2	2	2	2	2	2	2	2
V:17113264	2	2	2	2	2	2	2	2
V:17113517	2	2	2	2	2	2	2	2
V:17113696	2	2	2	2	2	2	2	2
V:17114674	2	2	2	2	2	2	2	2
V:17115316	2	2	2	2	2	2	2	2
V:17115397	2	2	2	2	2	2	2	2
V:17115533	2	2	2	2	2	2	2	2
V:17116058	2	NA	NA	2	NA	2	NA	NA
V:17116713	2	2	2	2	2	2	2	2
V:17116829	2	2	2	2	2	2	2	2
V:17117074	NA	2	2	2	2	2	2	2
V:17117347	NA	2	2	2	2	2	2	2
V:17117353	NA	2	2	2	2	2	2	2
V:17117505	NA	2	2	2	2	2	2	2
V:17117782	NA	2	2	2	2	2	2	2
V:17118338	2	2	2	2	2	2	2	2
V:17118424	2	2	2	2	2	2	2	2
V:17118631	2	NA	NA	2	NA	NA	NA	NA
V:17118720	2	2	2	2	2	2	2	2
V:17118729	2	2	2	2	2	2	2	2
V:17118810	2	2	2	2	2	2	2	2
V:17118910	2	2	2	2	2	2	2	2
V:17118976	2	2	2	2	2	2	2	2
V:17119027	2	2	2	2	2	2	2	2
V:17119051	2	2	2	2	2	2	2	2
V:17119342	2	2	2	2	2	2	2	2
V:17119381	2	2	2	2	2	2	2	2
V:17119646	2	2	2	2	2	2	2	2
V:17119701	2	2	2	2	2	2	2	2
V:17119754	2	2	2	2	2	2	2	2
V:17119772	2	2	2	2	2	2	2	2
V:17119867	2	2	2	2	2	2	2	2
V:17119907	2	2	2	2	2	2	2	2
V:17120140	2	2	2	2	2	2	2	2
V:17120145	2	2	2	2	2	2	2	2
V:17120156	2	2	2	2	2	2	2	2
V:17120167	2	2	2	2	2	2	2	2
V:17120277	2	2	2	2	2	2	2	2
V:17120365	NA	NA	2	NA	NA	NA	2	NA
V:17120460	2	2	2	2	2	2	2	2
V:17120495	2	2	2	2	2	2	2	2
V:17120641	2	2	2	2	2	2	2	2
V:17120711	2	2	2	2	2	2	2	2
V:17120724	2	2	2	2	2	2	2	2
V:17120920	2	2	2	2	2	2	2	2
V:17120922	2	2	2	2	2	2	2	2
V:17120940	2	2	2	2	2	2	2	2
V:17120966	2	2	2	2	2	2	2	2
V:17120981	2	2	2	2	2	2	2	2
V:17121030	2	2	2	2	2	2	2	2
V:17121039	2	2	2	2	2	2	2	2
V:17121072	2	2	2	2	2	2	2	2
V:17121084	2	2	2	2	2	2	2	2
V:17121092	2	2	2	2	2	2	2	2
V:17121093	2	2	2	2	2	2	2	2
V:17121109	2	2	2	2	2	2	2	2
V:17121169	2	2	2	2	2	2	2	2
V:17121192	2	2	2	2	2	2	2	2
V:17121268	2	2	2	2	2	2	2	2
V:17121342	2	2	2	2	2	2	2	2
V:17121346	2	2	2	2	2	2	2	2
V:17121354	2	2	2	2	2	2	2	2
V:17121723	2	2	2	2	2	2	2	2
V:17121761	2	2	2	2	2	2	2	2
V:17121771	2	2	2	2	2	2	2	2
V:17121825	2	2	2	2	2	2	2	2
V:17121882	2	2	2	2	2	2	2	2
V:17121921	2	2	2	2	2	2	2	2
V:17121972	2	2	2	2	2	2	2	2
V:17122001	2	2	2	2	2	2	2	2
V:17122023	2	2	2	2	2	2	2	2
V:17122106	2	2	2	2	2	2	2	2
V:17122116	2	2	2	2	2	2	2	2
V:17122129	2	2	2	2	2	2	2	2
V:17122160	2	2	2	2	2	2	2	2
V:17122166	2	2	2	2	2	2	2	2
V:17122190	2	2	2	2	2	2	2	2
V:17122269	2	2	2	2	2	2	2	2
V:17122279	2	2	2	2	2	2	2	2
V:17122290	2	2	2	2	2	2	2	2
V:17122291	2	2	2	2	2	2	2	2
V:17122401	2	2	2	2	2	2	2	2
V:17122442	2	2	2	2	2	2	2	2
V:17122550	2	2	2	2	2	2	2	2
V:17122643	2	2	2	2	2	2	2	2
V:17122787	2	2	2	2	2	2	2	2
V:17122824	2	2	2	2	2	2	2	2
V:17122883	2	2	2	2	2	2	2	2
V:17122889	2	2	2	2	2	2	2	2
V:17122892	2	2	2	2	2	2	2	2
V:17122909	2	2	2	2	2	2	2	2
V:17122917	2	2	2	2	2	2	2	2
V:17122996	2	2	2	2	2	2	2	2
V:17123120	2	2	2	2	2	2	2	2
V:17123153	2	2	2	2	2	2	2	2
V:17123190	NA	NA	NA	NA	NA	NA	2	NA
V:17123551	2	2	2	2	2	2	2	2
V:17123576	2	2	2	2	2	2	2	2
V:17123596	2	2	2	2	2	2	2	2
V:17123600	2	2	2	2	2	2	2	2
V:17123619	2	2	2	2	2	2	2	2
V:17123650	2	2	2	2	2	2	2	2
V:17123720	2	2	2	2	2	2	2	2
V:17123721	2	2	2	2	2	2	2	2
V:17123732	2	2	2	2	2	2	2	2
V:17123733	2	2	2	2	2	2	2	2
V:17123736	2	2	2	2	2	2	2	2
V:17123741	2	2	2	2	2	2	2	2
V:17123762	2	2	2	2	2	2	2	2
V:17123877	2	2	2	2	2	2	2	2
V:17123912	2	2	2	2	2	2	2	2
V:17123914	2	2	2	2	2	2	2	2
V:17123922	2	2	2	2	2	2	2	2
V:17123943	2	2	2	2	2	2	2	2
V:17124089	NA	2	2	2	2	2	2	2
V:17124143	NA	2	2	2	2	2	2	2
V:17124177	NA	2	2	2	2	2	2	2
V:17124281	2	2	2	2	2	2	2	2
V:17124287	2	2	2	2	2	2	2	2
V:17124354	2	2	2	2	2	2	2	2
V:17124406	2	NA	2	2	2	2	2	2
V:17124460	2	2	2	2	NA	NA	2	2
V:17124477	2	2	2	2	NA	NA	2	2
V:17124498	2	2	2	2	0	0	2	2
V:17124499	2	2	2	2	NA	NA	2	2
V:17124501	2	2	2	2	0	0	2	2
V:17124503	2	2	2	2	NA	NA	2	2
V:17124507	2	2	2	2	NA	NA	2	2
V:17124513	2	2	2	2	2	2	2	2
V:17124521	2	2	2	2	2	2	2	2
V:17124524	2	2	2	2	2	2	2	2
V:17124531	2	2	2	2	2	2	2	2
V:17124534	2	2	2	2	2	2	2	2
V:17124547	2	2	2	2	2	2	2	2
V:17124550	2	2	2	2	2	2	2	2
V:17124584	2	2	2	2	2	2	2	2
V:17124715	2	2	2	2	2	2	2	2
V:17124718	2	2	2	2	2	2	2	2
V:17124780	2	2	2	2	2	2	2	2
V:17124793	2	2	2	2	2	2	2	2
V:17124795	2	2	2	2	2	2	2	2
V:17124909	2	2	2	2	2	2	2	2
V:17125256	2	2	2	2	2	2	2	2
V:17125271	2	2	2	2	2	2	2	2
V:17125308	2	2	2	2	2	2	2	2
V:17125430	2	2	2	2	2	2	2	2
V:17125510	2	2	2	2	2	2	2	2
V:17125687	2	NA	2	2	NA	2	2	2
V:17125955	2	2	2	2	2	2	2	2
V:17126072	2	2	2	2	2	2	2	2
V:17126173	2	2	2	2	2	2	2	2
V:17126227	2	2	2	2	2	2	2	2
V:17126335	2	2	2	2	2	2	2	2
V:17126364	2	2	2	2	2	2	2	2
V:17126451	2	2	2	2	2	2	2	2
V:17126508	2	2	2	2	2	2	2	2
V:17127173	NA	2	2	2	2	2	2	2
V:17127210	2	2	2	2	2	2	2	2
V:17127228	2	2	2	2	2	2	2	2
V:17127239	2	2	2	2	2	2	2	2
V:17127286	2	2	2	2	2	2	2	2
V:17127320	2	2	2	2	2	2	2	2
V:17127434	2	2	2	2	2	2	2	2
V:17127468	2	2	2	2	2	2	2	2
V:17127515	2	2	2	2	2	2	2	2
V:17127554	2	2	2	2	2	2	2	2
V:17127702	2	2	2	2	2	2	2	2
V:17127703	2	2	2	2	2	2	2	2
V:17127772	2	2	2	2	2	2	2	2
V:17127903	2	2	2	2	2	2	2	2
V:17127986	2	2	2	2	2	2	2	2
V:17128174	2	2	2	2	2	2	2	2
V:17128544	2	2	2	2	2	2	2	2
V:17128548	2	2	2	2	2	2	2	2
V:17128549	2	2	2	2	2	2	2	2
V:17128618	2	2	2	2	2	2	2	2
V:17128621	2	2	2	2	2	2	2	2
V:17128632	2	2	2	2	2	2	2	2
V:17129001	2	2	2	2	2	2	2	2
V:17129004	2	2	2	2	2	2	2	2
V:17129084	2	2	2	2	2	2	2	2
V:17129546	2	2	2	2	2	2	2	2
V:17129583	2	2	2	2	2	2	2	2
V:17129876	2	2	2	2	2	2	2	2
V:17129886	2	2	2	2	2	2	2	2
V:17130287	NA	2	2	2	2	2	2	2
V:17130329	NA	2	2	2	2	2	2	2
V:17130339	NA	2	2	2	2	2	2	2
V:17130353	NA	2	2	2	2	2	2	2
V:17130381	NA	2	2	2	2	2	2	2
V:17130382	NA	2	2	2	2	2	2	2
V:17130443	NA	2	2	2	2	2	2	2
V:17130447	2	2	2	2	2	2	2	2
V:17130450	2	2	2	2	2	2	2	2
V:17130485	2	2	2	2	2	2	2	2
V:17130587	2	2	2	2	2	2	2	2
V:17130675	2	2	2	2	2	2	2	2
V:17130738	2	2	2	2	2	2	2	2
V:17130757	2	2	2	2	2	2	2	2
V:17130785	NA	NA	NA	NA	NA	2	2	2
V:17130909	NA	2	NA	NA	NA	NA	NA	NA
V:17130938	NA	2	NA	NA	NA	NA	NA	NA
V:17130961	NA	2	NA	NA	NA	NA	NA	NA
V:17130991	NA	2	NA	NA	NA	NA	NA	NA
V:17131092	2	NA	2	2	2	NA	2	NA
V:17131238	2	2	2	2	2	2	2	2
V:17131257	2	2	2	2	2	2	2	2
V:17131286	2	2	2	2	2	2	2	2
V:17131288	2	2	2	2	2	2	2	2
V:17131612	NA	2	2	2	2	2	2	2
V:17131640	NA	2	2	2	2	2	2	2
V:17131645	NA	2	2	2	2	2	2	2
V:17131667	NA	2	2	2	2	2	2	2
V:17131778	NA	NA	NA	NA	NA	2	NA	NA
V:17131782	NA	NA	0	NA	NA	2	NA	NA
V:17131926	2	2	2	2	2	2	2	2
V:17132179	2	2	2	2	2	2	2	2
V:17132185	2	2	2	2	2	2	2	2
V:17132187	2	2	2	2	2	2	2	2
V:17132196	2	2	2	2	2	2	2	2
V:17132217	2	2	2	2	2	2	2	2
V:17132308	2	2	2	2	2	2	2	2
V:17132328	2	2	2	2	2	2	2	2
V:17132386	2	2	2	2	2	2	2	2
V:17132391	2	2	2	2	2	2	2	2
V:17132407	2	2	2	2	2	2	2	2
V:17132527	2	2	2	2	2	2	2	2
V:17132530	2	2	2	2	2	2	2	2
V:17132838	2	2	2	2	2	2	2	2
V:17132894	2	2	2	2	2	2	2	2
V:17132910	2	2	2	2	2	2	2	2
V:17132938	2	2	2	2	2	2	2	2
V:17132966	2	2	2	2	2	2	2	2
V:17132982	2	2	2	2	2	2	2	2
V:17133062	2	2	2	2	2	2	2	2
V:17133070	2	2	2	2	2	2	2	2
V:17133138	2	2	2	2	2	2	2	2
V:17133185	2	2	2	2	2	2	2	2
V:17133232	2	2	2	2	2	2	2	2
V:17133248	2	2	2	2	2	2	2	2
V:17133288	2	2	2	2	2	2	2	2
V:17133304	2	2	2	2	2	2	2	2
V:17133334	2	2	2	2	2	2	2	2
V:17133377	2	2	2	2	2	2	2	2
V:17133401	2	2	2	2	2	2	2	2
V:17133424	2	2	2	2	2	2	2	2
V:17133461	2	2	2	2	2	2	2	2
V:17133489	2	2	2	2	2	2	2	2
V:17133533	2	2	2	2	2	2	2	2
V:17133793	2	2	2	2	2	2	2	2
V:17133899	NA	0	0	2	2	2	0	0
V:17134702	2	2	2	2	2	2	2	2
V:17134750	2	2	2	2	2	2	2	2
V:17134858	2	2	2	2	2	2	2	2
V:17134881	2	2	2	2	2	2	2	2
V:17134955	2	2	2	2	2	2	2	2
V:17135003	2	2	2	2	2	2	2	2
V:17135012	2	2	2	2	2	2	2	2
V:17135180	2	2	2	2	2	2	2	2
V:17135232	2	2	2	2	2	2	2	2
V:17135280	2	2	2	2	2	2	2	2
V:17135331	2	2	2	2	2	2	2	2
V:17135360	2	2	2	2	2	2	2	2
V:17135407	2	2	2	2	2	2	2	2
V:17135410	2	2	2	2	2	2	2	2
V:17135480	2	2	2	2	2	2	2	2
V:17135553	2	2	2	2	2	2	2	2
V:17135568	2	2	2	2	2	2	2	2
V:17135765	NA	2	NA	NA	NA	NA	NA	2
V:17135784	NA	2	NA	NA	NA	NA	NA	2
V:17135926	2	2	2	2	2	2	2	2
V:17135963	2	2	2	2	2	2	2	2
V:17135969	2	2	2	2	2	2	2	2
V:17135998	2	2	2	2	2	2	2	2
V:17136192	2	2	2	2	2	2	2	2
V:17136383	2	2	2	2	2	2	2	2
V:17136788	2	2	2	2	2	2	2	2
V:17136818	2	2	2	2	2	2	2	2
V:17136819	2	2	2	2	2	2	2	2
V:17136896	2	2	2	2	2	2	2	2
V:17136902	2	2	2	2	2	2	2	2
V:17136914	2	2	2	2	2	2	2	2
V:17136962	2	2	2	2	2	2	2	2
V:17136985	2	2	2	2	2	2	2	2
V:17136990	2	2	2	2	2	2	2	2
V:17137016	2	2	2	2	2	2	2	2
V:17137021	2	2	2	2	2	2	2	2
V:17137025	2	2	2	2	2	2	2	2
V:17137125	2	2	2	2	2	2	2	2
V:17137289	NA	2	2	2	2	2	NA	NA
V:17137304	NA	NA	NA	NA	2	2	0	0
V:17137382	NA	2	2	2	2	2	2	2
V:17137384	NA	2	2	2	2	2	2	2
V:17137418	NA	2	2	2	2	2	2	2
V:17137419	NA	2	2	2	2	2	2	2
V:17137507	NA	NA	2	2	2	2	2	2
V:17137536	NA	NA	2	2	2	2	2	2
V:17137542	NA	NA	2	2	2	2	2	2
V:17137551	0	0	2	2	2	2	2	2
V:17137586	NA	0	2	2	2	2	2	2
V:17137661	2	0	2	2	2	2	2	2
V:17137697	2	0	2	2	2	2	2	2
V:17137785	2	2	2	2	2	2	2	2
V:17137808	2	2	2	2	2	2	2	2
V:17137813	2	2	2	2	2	2	2	2
V:17137907	2	2	2	2	2	2	2	2
V:17137911	2	2	2	2	2	2	2	2
V:17137940	2	2	2	2	2	2	2	2
V:17137944	2	2	2	2	2	2	2	2
V:17138020	2	2	2	2	2	2	2	2
V:17138088	2	2	2	2	2	2	2	2
V:17138120	2	2	2	2	2	2	2	2
V:17138126	2	2	2	2	2	2	2	2
V:17138144	2	2	2	2	2	2	2	2
V:17138145	2	2	2	2	2	2	2	2
V:17138231	2	2	2	2	2	2	2	2
V:17138240	2	2	2	2	2	2	2	2
V:17138241	2	2	2	2	2	2	2	2
V:17138294	2	2	2	2	2	2	2	2
V:17138386	2	2	2	2	2	2	2	2
V:17138477	2	2	2	2	2	2	2	2
V:17138506	2	2	2	2	2	2	2	2
V:17138956	2	2	2	2	2	2	2	2
V:17139091	2	2	2	2	2	2	2	2
V:17139095	2	2	2	2	2	2	2	2
V:17139132	2	2	2	2	2	2	2	2
V:17139165	2	2	2	2	2	2	2	2
V:17139262	2	2	2	2	2	2	2	2
V:17139445	2	2	2	2	2	2	2	2
V:17140487	NA	2	2	2	2	2	2	2
V:17140535	2	2	2	2	2	2	2	2
V:17140538	2	2	2	2	2	2	2	2
V:17140602	2	2	2	2	2	2	2	2
V:17140666	2	2	2	2	2	2	2	2
V:17140819	2	2	2	2	2	2	2	2
V:17140851	2	2	2	2	2	2	2	2
V:17140985	2	2	2	2	2	2	2	2
V:17141079	2	2	2	2	2	2	2	2
V:17141122	2	0	0	0	0	0	0	0
V:17141123	0	2	2	2	2	2	2	2
V:17141136	NA	2	2	2	2	2	2	2
V:17141169	NA	2	2	NA	NA	NA	NA	2
V:17141177	NA	2	2	NA	NA	NA	NA	2
V:17141178	NA	2	NA	NA	NA	NA	NA	2
V:17141192	NA	NA	NA	NA	NA	NA	NA	2
V:17141198	NA	NA	NA	NA	NA	NA	NA	2
V:17141408	2	2	2	2	2	2	2	2
V:17142232	2	2	2	2	2	2	2	2
V:17142234	2	2	2	2	2	2	2	2
V:17142238	2	2	2	2	2	2	2	2
V:17142241	2	2	2	2	2	2	2	2
V:17142294	2	2	2	2	2	2	2	2
V:17142525	2	2	2	2	2	2	2	2
V:17142634	2	2	2	2	2	2	2	2
V:17142656	2	2	2	2	2	2	2	2
V:17142928	2	2	2	2	2	2	2	2
V:17142959	2	2	2	2	2	2	2	2
V:17142962	2	2	2	2	2	2	2	2
V:17142966	2	2	2	2	2	2	2	2
V:17142968	2	2	2	2	2	2	2	2
V:17143792	2	NA	NA	NA	NA	NA	NA	NA
V:17143838	2	NA	NA	2	NA	NA	NA	2
V:17144006	2	2	2	2	2	2	2	2
V:17144007	2	2	2	2	2	2	2	2
V:17144336	2	2	2	2	2	2	2	2
V:17144417	2	2	2	2	2	2	2	2
V:17144486	2	2	2	2	2	2	2	2
V:17144504	2	2	2	2	2	2	2	2
V:17144517	2	2	2	2	2	2	2	2
V:17144536	2	2	2	2	2	2	2	2
V:17144635	2	2	2	2	2	2	2	2
V:17144641	2	2	2	2	2	2	2	2
V:17144661	2	2	2	2	2	2	2	2
V:17144668	2	2	2	2	2	2	2	2
V:17144729	2	2	2	2	2	2	2	2
V:17144749	2	2	2	2	2	2	2	2
V:17144750	2	2	2	2	2	2	2	2
V:17144782	2	2	2	2	2	2	2	2
V:17144809	2	2	2	2	2	2	2	2
V:17144819	2	2	2	2	2	2	2	2
V:17144825	2	2	2	2	2	2	2	2
V:17144868	2	2	2	2	2	2	2	2
V:17144875	2	2	2	2	2	2	2	2
V:17144965	2	2	2	2	2	2	2	2
V:17144979	2	2	2	2	2	2	2	2
V:17145019	2	2	2	2	2	2	2	2
V:17145289	2	2	2	2	2	2	2	2
V:17145440	2	2	2	2	2	2	2	2
V:17145652	2	2	2	2	2	2	2	2
V:17145757	2	2	2	2	2	2	2	2
V:17145774	2	2	2	2	2	2	2	2
V:17145852	2	2	2	2	2	2	2	2
V:17145936	2	2	2	2	2	2	2	2
V:17145990	2	2	2	2	2	2	2	2
V:17145996	2	2	2	2	2	2	2	2
V:17146045	2	2	2	2	2	2	2	2
V:17146091	2	2	2	2	2	2	2	2
V:17146122	2	2	2	2	2	2	2	2
V:17146196	2	2	2	2	2	2	2	2
V:17146213	2	2	2	2	2	2	2	2
V:17146283	2	2	2	2	2	2	2	2
V:17146303	2	2	2	2	2	2	2	2
V:17146318	2	2	2	2	2	2	2	2
V:17146322	2	2	2	2	2	2	2	2
V:17146323	2	2	2	2	2	2	2	2
V:17146359	2	2	2	2	2	2	2	2
V:17146400	2	2	2	2	2	2	2	2
V:17146417	2	2	2	2	2	2	2	2
V:17146642	2	2	2	2	2	2	2	2
V:17146648	2	2	2	2	2	2	2	2
V:17146883	2	2	2	2	2	2	2	2
V:17146985	2	2	2	2	2	2	2	2
V:17147038	2	2	2	2	2	2	2	2
V:17147040	2	2	2	2	2	2	2	2
V:17147122	2	2	2	2	2	2	2	2
V:17147189	NA	2	2	2	2	NA	NA	2
V:17147197	NA	2	2	2	2	NA	NA	2
V:17147240	NA	2	NA	2	2	NA	NA	NA
V:17147260	NA	NA	NA	2	NA	NA	NA	NA
V:17147787	NA	2	2	2	2	2	2	2
V:17147880	2	2	2	2	2	2	2	2
V:17147882	2	2	2	2	2	2	2	2
V:17147883	2	2	2	2	2	2	2	2
V:17148022	2	2	2	2	2	2	2	2
V:17148139	2	2	2	2	2	2	2	2
V:17148163	2	2	2	2	2	2	2	2
V:17148198	2	2	2	2	2	2	2	2
V:17148469	NA	NA	2	2	NA	NA	NA	2
V:17148493	NA	NA	NA	NA	NA	NA	NA	2
V:17149050	NA	2	2	NA	NA	2	NA	NA
V:17149108	NA	NA	NA	NA	NA	2	NA	NA
V:17149896	NA	2	2	2	2	2	2	2
V:17149940	NA	2	2	2	2	2	2	2
V:17151829	2	2	2	2	2	2	2	2
V:17151898	2	2	2	2	2	2	2	2
V:17152014	2	2	2	2	2	2	2	2
V:17152207	2	2	2	2	2	2	2	2
V:17152446	2	2	2	2	2	2	2	2
V:17152484	2	2	2	2	2	2	2	2
V:17152497	2	2	2	2	2	2	2	2
V:17152502	2	2	2	2	2	2	2	2
V:17152546	2	2	2	2	2	2	2	2
V:17152566	2	2	2	2	2	2	2	2
V:17152574	2	2	2	2	2	2	2	2
V:17152719	2	2	2	2	2	2	2	2
V:17152764	2	2	2	2	2	2	2	2
V:17152903	2	2	2	2	2	2	2	2
V:17153299	2	2	2	2	2	2	2	2
V:17153342	2	2	2	2	2	2	2	2
V:17153368	2	2	2	2	2	2	2	2
V:17153396	2	2	2	2	2	2	2	2
V:17153424	2	2	2	2	2	2	2	2
V:17153460	2	2	2	2	2	2	2	2
V:17153500	2	2	2	2	2	2	2	2
V:17153526	2	2	2	2	2	2	2	2
V:17153612	2	2	2	2	2	2	2	2
V:17153627	2	2	2	2	2	2	2	2
V:17153630	2	2	2	2	2	2	2	2
V:17153762	2	2	2	2	2	2	2	2
V:17153801	2	2	2	2	2	2	2	2
V:17153833	2	2	2	2	2	2	2	2
V:17153844	2	2	2	2	2	2	2	2
V:17153876	NA	NA	NA	NA	NA	NA	2	2
V:17153877	NA	NA	NA	2	NA	NA	NA	NA
V:17153878	NA	NA	NA	NA	NA	NA	2	2
V:17154192	2	2	2	2	2	2	2	2
V:17154201	2	2	2	2	2	2	2	2
V:17154210	2	2	2	2	2	2	2	2
V:17154212	2	2	2	2	2	2	2	2
V:17154223	2	2	2	2	2	2	2	2
V:17154263	2	2	2	2	2	2	2	2
V:17154292	2	2	2	2	2	2	2	2
V:17154348	NA	2	NA	NA	NA	NA	NA	NA
V:17155699	2	NA	0	NA	0	0	NA	NA
V:17155756	2	2	2	2	2	2	2	2
V:17155757	2	2	2	2	2	2	2	2
V:17155776	2	2	2	2	2	2	2	2
V:17155789	2	2	2	2	2	2	2	2
V:17155846	2	2	2	2	2	2	2	2
V:17155869	2	2	2	2	2	2	2	2
V:17155956	2	2	2	2	2	2	2	2
V:17155981	2	2	2	2	2	2	2	2
V:17156048	2	2	2	2	2	2	2	2
V:17156049	2	2	2	2	2	2	2	2
V:17156073	2	2	2	2	2	2	2	2
V:17156224	2	2	2	2	2	2	2	2
V:17156241	2	2	2	2	2	2	2	2
V:17156964	2	2	2	2	2	2	2	2
V:17157000	2	2	2	2	2	2	2	2
V:17157020	2	2	2	2	2	2	2	2
V:17157068	2	2	2	2	2	2	2	2
V:17157077	2	2	2	2	2	2	2	2
V:17157116	2	2	2	2	2	2	2	2
V:17157169	2	2	2	2	2	2	2	2
V:17157194	2	2	2	2	2	2	2	2
V:17157246	2	2	2	2	2	2	2	2
V:17157453	2	2	2	2	2	2	2	2
V:17157770	2	2	2	2	2	2	2	2
V:17157802	2	2	2	2	2	2	2	2
V:17157841	2	2	2	2	2	2	2	2
V:17157855	2	2	2	2	2	2	2	2
V:17158565	2	2	2	2	2	2	2	2
V:17158644	2	2	2	2	2	2	2	2
V:17158718	2	2	2	2	2	2	2	2
V:17158719	2	2	2	2	2	2	2	2
V:17158763	2	2	2	2	2	2	2	2
V:17158779	2	2	2	2	2	2	2	2
V:17158812	2	2	2	2	2	2	2	2
V:17158913	2	2	2	2	2	2	2	2
V:17159070	2	2	2	2	2	2	2	2
V:17159076	2	2	2	2	2	2	2	2
V:17159089	2	2	2	2	2	2	2	2
V:17159226	2	2	2	2	2	2	2	2
V:17159261	2	2	2	2	2	2	2	2
V:17159319	2	2	2	2	2	2	2	2
V:17159398	2	2	2	2	2	2	2	2
V:17159399	2	2	2	2	2	2	2	2
V:17159481	2	2	2	2	2	2	2	2
V:17159515	2	2	2	2	2	2	2	2
V:17159721	2	2	2	2	2	2	2	2
V:17159835	2	2	2	2	2	2	2	2
V:17159843	2	2	2	2	2	2	2	2
V:17160166	2	NA	NA	NA	NA	NA	NA	NA
V:17160280	2	2	2	2	2	2	2	2
V:17160392	2	2	2	2	2	2	2	2
V:17160400	2	2	2	2	2	2	2	2
V:17160411	2	2	2	2	2	2	2	2
V:17160443	2	2	2	2	2	2	2	2
V:17160478	2	2	2	2	2	2	2	2
V:17160536	2	2	2	2	2	2	2	2
V:17160537	2	2	2	2	2	2	2	2
V:17160602	2	2	2	2	2	2	2	2
V:17160725	2	2	2	2	2	2	2	2
V:17160727	2	2	2	2	2	2	2	2
V:17160819	2	2	2	2	2	2	2	2
V:17160928	2	2	2	2	2	2	2	2
V:17160931	2	2	2	2	2	2	2	2
V:17160955	2	2	2	2	2	2	2	2
V:17160978	2	2	2	2	2	2	2	2
V:17161177	2	2	2	2	2	2	2	2
V:17161293	2	2	2	2	2	2	2	2
V:17161312	2	2	2	2	2	2	2	2
V:17161420	2	2	2	2	2	2	2	2
V:17161532	2	2	2	2	2	2	2	2
V:17161571	2	2	2	2	2	2	2	2
V:17161702	2	2	2	2	2	2	2	2
V:17161712	2	2	2	2	2	2	2	2
V:17161844	2	2	2	2	2	2	2	2
V:17161891	2	2	2	2	2	2	2	2
V:17161939	2	2	2	2	2	2	2	2
V:17162009	2	2	2	2	2	2	2	2
V:17162039	2	2	2	2	2	2	2	2
V:17162066	2	2	2	2	2	2	2	2
V:17162076	2	2	2	2	2	2	2	2
V:17162085	2	2	2	2	2	2	2	2
V:17162100	2	2	2	2	2	2	2	2
V:17162213	2	2	2	2	2	2	2	2
V:17162241	2	2	2	2	2	2	2	2
V:17162259	2	2	2	2	2	2	2	2
V:17162260	2	2	2	2	2	2	2	2
V:17162275	2	2	2	2	2	2	2	2
V:17162310	2	2	2	2	2	2	2	2
V:17162358	2	2	2	2	2	2	2	2
V:17162376	2	2	2	2	2	2	2	2
V:17162403	2	2	2	2	2	2	2	2
V:17162419	2	2	2	2	2	2	2	2
V:17162433	2	2	2	2	2	2	2	2
V:17162452	2	2	2	2	2	2	2	2
V:17162609	2	2	2	2	2	2	2	2
V:17162617	2	2	2	2	2	2	2	2
V:17162641	2	2	2	2	2	2	2	2
V:17162690	2	2	2	2	2	2	2	2
V:17162776	2	2	2	2	2	2	2	2
V:17162828	2	2	2	2	2	2	2	2
V:17162897	NA	2	NA	2	2	NA	2	NA
V:17162918	NA	NA	NA	NA	NA	NA	2	NA
V:17163520	NA	NA	2	2	2	NA	2	NA
V:17163533	NA	NA	2	2	2	NA	2	NA
V:17163700	2	2	2	2	2	2	2	2
V:17163752	2	2	2	2	2	2	2	2
V:17163827	2	2	2	2	2	2	2	2
V:17163882	2	2	2	2	2	2	2	2
V:17164167	2	2	2	2	2	2	2	2
V:17164174	2	2	2	2	2	2	2	2
V:17164224	2	2	2	2	2	2	2	2
V:17164316	2	2	2	2	2	2	2	2
V:17164419	2	2	2	2	2	2	2	2
V:17164455	2	2	2	2	2	2	2	2
V:17164465	2	2	2	2	2	2	2	2
V:17164565	2	2	2	2	2	2	2	2
V:17164574	2	2	2	2	2	2	2	2
V:17164641	2	2	2	2	2	2	2	2
V:17164695	2	2	2	2	2	2	2	2
V:17164936	2	2	2	2	2	2	2	2
V:17165009	2	2	2	2	2	2	2	2
V:17165122	2	2	2	2	2	2	2	2
V:17165202	2	2	2	2	2	2	2	2
V:17165326	2	2	2	2	2	2	2	2
V:17165333	2	2	2	2	2	2	2	2
V:17165374	2	2	2	2	2	2	2	2
V:17165386	2	2	2	2	2	2	2	2
V:17165398	2	2	2	2	2	2	2	2
V:17165425	2	2	2	2	2	NA	2	NA
V:17165452	2	NA	NA	NA	NA	NA	NA	NA
V:17165459	2	NA	NA	NA	NA	NA	NA	NA
V:17165491	2	NA	NA	NA	NA	NA	NA	NA
V:17165492	2	NA	NA	NA	NA	NA	NA	NA
V:17165577	2	2	2	2	2	2	2	2
V:17165655	2	2	2	2	2	2	2	2
V:17165986	2	2	2	2	2	2	2	2
V:17166073	2	2	2	2	2	2	2	2
V:17166291	2	2	2	2	2	2	2	2
V:17166405	2	2	2	2	2	2	2	2
V:17166410	2	2	2	2	2	2	2	2
V:17166430	2	2	2	2	2	2	2	2
V:17166440	2	2	2	2	2	2	2	2
V:17166555	2	2	2	2	2	2	2	2
V:17166566	2	2	2	2	2	2	2	2
V:17166631	2	2	2	2	2	2	2	2
V:17166636	2	2	2	2	2	2	2	2
V:17166637	2	2	2	2	2	2	2	2
V:17166880	2	2	2	2	2	2	2	2
V:17166915	2	2	2	2	2	2	2	2
V:17166925	2	2	2	2	2	2	2	2
V:17167009	2	2	2	2	2	2	2	2
V:17167055	2	2	2	2	2	2	2	2
V:17167088	2	2	2	2	2	2	2	2
V:17167199	2	2	2	2	2	2	2	2
V:17167213	2	2	2	2	2	2	2	2
V:17167268	2	2	2	2	2	2	2	2
V:17167357	2	2	2	2	2	2	2	2
V:17167360	2	2	2	2	2	2	2	2
V:17167366	2	2	2	2	2	2	2	2
V:17167367	2	2	2	2	2	2	2	2
V:17167371	2	2	2	2	2	2	2	2
V:17167436	2	2	2	2	2	2	2	2
V:17167506	2	2	2	2	2	2	2	2
V:17167548	NA	NA	2	2	NA	NA	2	2
V:17167564	NA	NA	NA	2	NA	NA	NA	NA
V:17167792	2	2	2	2	2	2	2	2
V:17167810	2	2	2	2	2	2	2	2
V:17167813	2	2	2	2	2	2	2	2
V:17167825	2	2	2	2	2	2	2	2
V:17167828	2	2	2	2	2	2	2	2
V:17167831	2	2	2	2	2	2	2	2
V:17167834	2	2	2	2	2	2	2	2
V:17167836	2	2	2	2	2	2	2	2
V:17167845	2	2	2	2	2	2	2	2
V:17167847	2	2	2	2	2	2	2	2
V:17167849	2	2	2	2	2	2	2	2
V:17167851	2	2	2	2	2	2	2	2
V:17167854	2	2	2	2	2	2	2	2
V:17167945	2	2	2	2	2	2	2	2
V:17167996	2	2	2	2	2	2	2	2
V:17168086	2	2	2	2	2	2	2	2
V:17168089	2	2	2	2	2	2	2	2
V:17168182	2	2	2	2	2	2	2	2
V:17168184	2	2	2	2	2	2	2	2
V:17168186	2	2	2	2	2	2	2	2
V:17168196	2	2	2	2	2	2	2	2
V:17168239	2	2	2	2	2	2	2	2
V:17168316	2	2	2	2	2	2	2	2
V:17168317	2	2	2	2	2	2	2	2
V:17168322	2	2	2	2	2	2	2	2
V:17168323	2	2	2	2	2	2	2	2
V:17168367	2	2	2	2	2	2	2	2
V:17168394	2	2	2	2	2	2	2	2
V:17168429	2	2	2	2	2	2	2	2
V:17168443	2	2	2	2	2	2	2	2
V:17168554	2	2	2	2	2	2	2	2
V:17168607	2	2	2	2	2	2	2	2
V:17168652	2	2	2	2	2	2	2	2
V:17168669	2	2	2	2	2	2	2	2
V:17168691	2	2	2	2	2	2	2	2
V:17168720	2	2	2	2	2	2	2	2
V:17168843	2	2	2	2	2	2	2	2
V:17168907	2	2	2	2	2	2	2	2
V:17168932	2	2	2	2	2	2	2	2
V:17168935	2	2	2	2	2	2	2	2
V:17169039	2	2	2	2	2	2	2	2
V:17169065	2	2	2	2	2	2	2	2
V:17169082	2	2	2	2	2	2	2	2
V:17169116	2	2	2	2	2	2	2	2
V:17169173	2	2	2	2	2	2	2	2
V:17169207	2	2	2	2	2	2	2	2
V:17169306	2	2	2	2	2	2	2	2
V:17170022	2	2	2	2	2	2	2	2
V:17170207	2	2	2	2	2	2	2	2
V:17170302	2	2	2	2	2	2	2	2
V:17171195	NA	2	NA	NA	NA	NA	NA	NA
V:17171404	NA	NA	NA	NA	2	NA	NA	NA
V:17171444	NA	2	2	2	2	2	2	2
V:17171604	NA	2	2	2	2	2	2	2
V:17171698	NA	2	2	2	2	2	2	2
V:17172029	2	2	2	2	2	2	2	2
V:17172381	2	2	2	2	2	2	2	2
V:17172473	2	2	2	2	2	2	2	2
V:17172688	2	2	2	2	2	2	2	2
V:17173204	2	2	2	2	2	2	2	2
V:17173209	2	2	2	2	2	2	2	2
V:17173606	NA	NA	2	NA	NA	0	NA	2
V:17173630	NA	NA	NA	2	NA	NA	NA	0
V:17173636	NA	NA	NA	2	NA	NA	NA	0
V:17173638	NA	NA	2	0	NA	NA	NA	2
V:17173642	NA	NA	NA	2	NA	NA	NA	0
V:17173644	NA	NA	2	0	NA	NA	NA	2
V:17173650	NA	NA	2	0	NA	NA	NA	2
V:17173663	NA	NA	NA	2	NA	NA	NA	2
V:17173664	NA	NA	NA	NA	NA	NA	NA	2
V:17173676	NA	NA	NA	NA	NA	NA	NA	2
V:17173842	NA	2	2	2	2	2	0	2
V:17173938	NA	NA	NA	0	NA	2	NA	2
V:17180697	NA	0	0	0	0	0	0	2
V:17180718	NA	0	0	2	2	NA	2	0
V:17181007	NA	2	2	2	2	2	2	2
V:17181464	2	2	2	2	2	2	2	2
V:17181676	2	2	2	2	2	2	2	2
V:17182298	2	2	2	2	2	2	2	2
V:17182402	2	2	2	2	2	2	2	2
V:17182555	2	2	2	2	2	2	2	2
V:17182598	2	2	2	2	2	2	2	2
V:17182642	2	2	2	2	2	2	2	2
V:17182839	2	2	2	2	2	2	2	2
V:17182862	2	2	2	2	2	2	2	2
V:17182863	2	2	2	2	2	2	2	2
V:17182928	2	2	2	2	2	2	2	2
V:17183012	2	2	2	2	2	2	2	2
V:17183139	2	2	2	2	2	2	2	2
V:17183157	2	2	2	2	2	2	2	2
V:17183168	2	2	2	2	2	2	2	2
V:17183359	2	2	2	2	2	2	2	2
V:17183509	2	2	2	2	2	2	2	2
V:17183520	2	2	2	2	2	2	2	2
V:17183533	2	2	2	2	2	2	2	2
V:17183926	2	2	2	2	2	2	2	2
V:17184050	2	2	2	NA	2	2	NA	2
V:17184066	2	NA	2	NA	2	2	NA	2
V:17184156	2	NA	NA	NA	NA	NA	NA	NA
V:17184157	2	NA	NA	NA	NA	NA	NA	NA
V:17184188	2	2	2	2	2	2	2	2
V:17184255	2	2	2	2	2	2	2	2
V:17184403	2	2	2	2	2	2	2	2
V:17184415	2	2	2	2	2	2	2	2
V:17185082	2	2	2	2	2	2	2	2
V:17185123	2	2	2	2	2	2	2	2
V:17185967	2	2	2	2	2	2	2	2
V:17186421	2	2	2	2	2	2	2	2
V:17186741	NA	2	2	2	2	2	2	2
V:17187178	2	2	2	2	2	2	2	2
V:17187349	2	2	2	2	2	2	2	2
V:17187853	2	2	2	2	2	2	2	2
V:17188225	2	2	2	2	2	2	2	2
V:17188448	2	2	2	2	2	2	2	2
V:17188449	2	2	2	2	2	2	2	2
V:17188535	2	2	2	2	2	2	2	2
V:17188559	2	2	2	2	2	2	2	2
V:17188565	2	2	2	2	2	2	2	2
V:17188592	2	2	2	2	2	2	2	2
V:17188598	2	2	2	2	2	2	2	2
V:17188731	2	2	2	2	2	2	2	2
V:17188738	2	2	2	2	2	2	2	2
V:17188782	2	2	2	2	2	2	2	2
V:17188820	2	2	2	2	2	2	2	2
V:17188832	2	2	2	2	2	2	2	2
V:17188914	2	2	2	2	2	2	2	2
V:17188920	2	2	2	2	2	2	2	2
V:17188935	NA	NA	2	2	2	NA	2	2
V:17189037	NA	NA	NA	2	2	2	NA	NA
V:17189096	NA	NA	2	2	2	2	NA	2
V:17189133	NA	2	2	2	2	2	2	2
V:17189138	NA	2	2	2	2	2	2	2
V:17189222	2	2	2	2	2	2	2	2
V:17189224	2	2	2	2	2	2	2	2
V:17189298	NA	2	2	2	2	2	2	2
V:17189306	NA	2	2	2	2	2	2	2
V:17189397	NA	2	2	2	2	2	2	2
V:17189465	NA	2	2	2	2	2	2	2
V:17189477	NA	2	2	2	2	2	2	2
V:17189548	NA	2	2	2	2	2	2	2
V:17189563	NA	2	2	2	2	2	2	2
V:17189619	2	2	2	2	2	2	2	2
V:17189623	2	2	2	2	2	2	2	2
V:17189635	2	2	2	2	2	2	2	2
V:17189642	2	2	2	2	2	2	2	2
V:17189687	2	2	2	2	2	2	2	2
V:17189717	2	2	2	2	2	2	2	2
V:17189770	2	2	2	2	2	2	2	2
V:17189857	2	2	2	2	2	2	2	2
V:17189903	2	2	2	2	2	2	2	2
V:17189947	2	2	2	2	2	2	2	2
V:17190000	2	2	2	2	2	2	2	2
V:17190001	2	2	2	2	2	2	2	2
V:17190220	2	2	2	2	2	2	2	2
V:17190239	2	2	2	2	2	2	2	2
V:17190242	2	2	2	2	2	2	2	2
V:17190246	2	2	2	2	2	2	2	2
V:17190330	2	2	2	2	2	2	2	2
V:17190355	2	2	2	2	2	2	2	2
V:17190466	2	2	2	2	2	2	2	2
V:17190539	2	2	2	2	2	2	2	2
V:17190584	2	2	2	2	2	2	2	2
V:17190634	2	2	2	2	2	2	2	2
V:17190656	2	2	2	2	2	2	2	2
V:17190663	2	2	2	2	2	2	2	2
V:17190880	2	2	2	2	2	2	2	2
V:17190933	2	2	2	2	2	2	2	2
V:17190950	2	2	2	2	2	2	2	2
V:17190978	2	2	2	2	2	2	2	2
V:17191005	2	2	2	2	2	2	2	2
V:17191006	2	2	2	2	2	2	2	2
V:17191074	2	2	2	2	2	2	2	2
V:17191091	2	2	2	2	2	2	2	2
V:17191110	2	2	2	2	2	2	2	2
V:17191117	2	2	2	2	2	2	2	2
V:17191120	2	2	2	2	2	2	2	2
V:17191132	2	2	2	2	2	2	2	2
V:17191134	2	2	2	2	2	2	2	2
V:17191163	2	2	2	2	2	2	2	2
V:17191337	2	2	2	2	2	2	2	2
V:17191377	2	2	2	2	2	2	2	2
V:17191494	2	2	2	2	2	2	2	2
V:17191885	2	2	2	2	2	2	2	2
V:17192125	2	2	2	2	2	2	2	2
V:17192156	2	2	2	2	2	2	2	2
V:17192185	2	2	2	2	2	2	2	2
V:17192207	2	2	2	2	2	2	2	2
V:17192223	2	2	2	2	2	2	2	2
V:17192266	2	2	2	2	2	2	2	2
V:17192395	2	2	2	2	2	2	2	2
V:17192399	2	2	2	2	2	2	2	2
V:17192420	2	2	2	2	2	2	2	2
V:17192485	2	2	2	2	2	2	2	2
V:17192492	2	2	2	2	2	2	2	2
V:17192495	2	2	2	2	2	2	2	2
V:17192511	2	2	2	2	2	2	2	2
V:17192736	2	2	2	2	2	2	2	2
V:17192779	2	2	2	2	2	2	2	2
V:17192781	2	2	2	2	2	2	2	2
V:17192782	2	2	2	2	2	2	2	2
V:17192802	2	2	2	2	2	2	2	2
V:17192823	2	2	2	2	2	2	2	2
V:17192839	2	NA	2	2	NA	2	2	2
V:17192880	2	NA	NA	NA	NA	NA	NA	2
V:17193040	2	2	2	2	2	2	2	2
V:17193140	NA	NA	NA	NA	2	NA	NA	NA
V:17193145	NA	NA	NA	NA	2	NA	NA	NA
V:17193593	NA	2	NA	2	NA	NA	2	NA
V:17193600	NA	2	NA	2	NA	NA	2	NA
V:17193628	2	2	2	2	2	NA	2	2
V:17193632	2	2	2	2	2	2	2	2
V:17193644	2	2	2	2	2	2	2	2
V:17193674	2	2	2	2	2	2	2	2
V:17193719	2	2	2	2	2	2	2	2
V:17193767	NA	2	2	2	2	2	2	2
V:17193838	NA	NA	0	NA	NA	NA	NA	2
V:17193839	NA	NA	NA	NA	NA	NA	NA	2
V:17194263	NA	NA	NA	NA	2	2	NA	NA
V:17194268	NA	NA	NA	NA	2	2	NA	NA
V:17194308	NA	2	2	2	2	2	NA	NA
V:17194356	NA	NA	NA	NA	NA	2	NA	NA
V:17194464	NA	2	2	2	2	2	2	2
V:17194466	NA	2	2	2	2	2	2	2
V:17194470	NA	2	2	2	2	2	2	2
V:17194471	NA	2	2	2	2	2	2	2
V:17194483	NA	2	2	2	2	2	2	2
V:17194496	NA	2	2	2	2	2	NA	2
V:17194505	NA	2	2	2	2	2	NA	2
V:17194692	2	NA	NA	NA	NA	2	NA	2
V:17194703	2	NA	NA	2	NA	2	2	2
V:17194714	2	NA	NA	2	NA	2	2	2
V:17194718	2	NA	NA	2	NA	2	2	2
V:17194747	2	NA	0	2	0	2	2	2
V:17194796	2	2	2	2	2	2	2	2
V:17194810	2	2	2	2	2	2	2	2
V:17194841	2	2	2	2	2	2	2	2
V:17194937	2	2	2	2	2	2	2	2
V:17194989	2	2	2	2	2	2	2	2
V:17194992	2	2	2	2	2	2	2	2
V:17195047	2	2	2	2	2	2	2	2
V:17195053	2	2	2	2	2	2	2	2
V:17195055	2	2	2	2	2	2	2	2
V:17195099	2	2	2	2	2	2	2	2
V:17195105	2	2	2	2	2	2	2	2
V:17195112	2	2	2	2	2	2	2	2
V:17195113	2	2	2	2	2	2	2	2
V:17195123	2	2	2	2	2	2	2	2
V:17195127	2	2	2	2	2	2	2	2
V:17195218	2	2	2	2	2	2	2	2
V:17195307	2	2	2	2	2	2	2	2
V:17195489	2	2	2	2	2	2	2	2
V:17195587	2	2	2	2	2	2	2	2
V:17196021	2	2	2	2	2	2	2	2
V:17196099	2	2	2	2	2	2	2	2
V:17196148	2	2	2	2	2	2	2	2
V:17196368	NA	NA	NA	NA	NA	NA	NA	2
V:17196372	NA	NA	NA	NA	NA	NA	NA	2
V:17196630	NA	2	2	2	2	2	2	2
V:17196659	NA	2	2	2	2	2	2	2
V:17196662	NA	2	2	2	2	2	2	2
V:17196722	NA	2	2	2	2	2	2	2
V:17196732	NA	2	2	2	2	2	2	2
V:17196788	NA	2	2	2	2	2	2	2
V:17197232	NA	2	2	2	2	2	2	2
V:17197298	NA	2	2	2	2	2	2	2
V:17197303	NA	2	2	2	2	2	2	2
V:17197482	NA	2	2	2	2	2	2	2
V:17197536	NA	2	2	2	2	2	2	2
V:17197755	NA	2	2	2	2	2	2	2
V:17198087	2	2	2	2	2	2	2	2
V:17198092	2	2	2	2	2	2	2	2
V:17198095	2	2	2	2	2	2	2	2
V:17198169	2	2	2	2	2	2	2	2
V:17198490	2	NA	NA	NA	NA	NA	NA	NA
V:17198537	2	NA	NA	NA	NA	NA	NA	2
V:17198560	2	2	NA	2	NA	2	NA	2
V:17198563	2	2	NA	2	NA	2	NA	2
V:17198594	2	2	2	2	2	2	2	2
V:17198639	2	2	2	2	NA	2	2	2
V:17198649	2	2	2	2	NA	2	2	2
V:17198661	2	2	2	2	0	2	2	2
V:17198669	2	2	2	2	NA	2	2	2
V:17198675	2	2	2	2	NA	2	2	2
V:17198699	2	2	2	2	NA	2	2	2
V:17198709	2	2	2	2	NA	2	2	2
V:17198734	2	2	2	2	NA	2	2	2
V:17198771	2	NA	NA	NA	NA	NA	NA	NA
V:17198772	2	NA	NA	NA	NA	NA	NA	NA
V:17199171	NA	NA	2	NA	NA	NA	NA	NA
V:17199317	2	2	2	2	2	2	2	2
V:17199330	2	2	2	2	2	2	2	2
V:17199335	2	2	2	2	2	2	2	2
V:17199337	2	2	2	2	2	2	2	2
V:17199818	2	2	NA	NA	2	2	2	2
V:17199992	2	2	2	2	2	2	2	2
V:17200276	NA	2	2	2	2	2	2	2
V:17200284	2	2	2	2	2	2	2	2
V:17200317	2	2	2	2	2	2	2	2
V:17200324	2	2	2	2	2	2	2	2
V:17200525	NA	2	2	2	2	2	2	2
V:17200979	2	2	2	2	2	2	2	2
V:17201700	2	2	2	2	2	2	2	2
V:17201865	2	2	2	2	2	2	2	2
V:17202116	2	2	2	2	2	2	2	2
V:17202154	2	2	2	2	2	2	2	2
V:17202350	2	2	2	2	2	2	2	2
V:17203235	2	2	2	2	2	2	2	2
V:17203333	NA	2	0	0	0	0	0	0
V:17203389	NA	NA	2	NA	2	2	NA	0
V:17203397	NA	NA	2	NA	2	2	NA	0
V:17204125	NA	2	2	2	2	2	2	2
V:17204627	NA	2	2	2	2	2	2	2
V:17204780	NA	2	2	2	2	2	2	2
V:17205035	2	2	2	2	2	2	2	2
V:17205049	2	2	2	2	2	2	2	2
V:17205220	NA	2	2	2	2	2	2	2
V:17205414	2	2	2	2	2	2	2	2
V:17205823	NA	2	2	2	2	2	NA	2
V:17205878	NA	2	2	2	NA	2	NA	2
V:17205903	NA	NA	NA	NA	NA	NA	NA	2
V:17205905	NA	NA	NA	NA	NA	NA	NA	2
V:17206246	NA	2	NA	NA	2	NA	2	NA
V:17206855	2	2	2	2	2	2	2	2
V:17206857	2	2	2	2	2	2	2	2
V:17206938	2	2	2	2	2	2	2	2
V:17206948	2	2	2	2	2	2	2	2
V:17207080	2	2	2	2	2	2	NA	2
V:17207081	2	2	2	2	2	2	NA	2
V:17207314	NA	2	2	2	NA	2	2	2
V:17207540	2	NA	NA	2	2	2	2	2
V:17207546	2	NA	NA	2	2	NA	2	2
V:17207617	2	NA	NA	NA	NA	NA	NA	2
V:17207656	2	NA	2	2	NA	NA	NA	2
V:17207674	2	2	2	2	2	2	2	2
V:17208009	2	2	2	2	2	2	2	2
V:17208044	2	2	2	2	2	2	2	2
V:17208856	2	2	2	2	2	2	2	2
V:17208920	2	2	2	2	2	2	2	2
V:17209030	2	2	2	2	2	2	2	2
V:17209113	2	2	2	2	2	2	2	2
V:17209206	2	2	2	2	2	2	2	2
V:17209503	2	2	2	2	2	2	2	2
V:17209555	2	2	2	2	2	2	2	2
V:17209840	2	2	2	2	2	2	2	2
V:17209897	2	2	2	2	2	2	2	2
V:17209984	2	2	2	2	2	2	2	2
V:17210131	2	2	2	2	2	2	2	2
V:17210271	2	2	2	2	2	2	2	2
V:17210291	2	2	2	2	2	2	2	2
V:17210301	2	2	2	2	2	2	2	2
V:17210304	2	2	2	2	2	2	2	2
V:17210614	2	2	2	2	2	2	2	2
V:17210896	2	2	2	2	2	2	2	2
V:17211206	2	2	2	2	2	2	2	2
V:17211221	2	2	2	2	2	2	2	2
V:17211250	2	2	2	2	2	2	2	2
V:17211477	2	2	2	2	2	2	2	2
V:17211611	2	2	2	2	2	2	2	2
V:17211795	2	2	2	2	2	2	2	2
V:17211796	2	2	2	2	2	2	2	2
V:17211810	2	2	2	2	2	2	2	2
V:17211815	2	2	2	2	2	2	2	2
V:17211907	2	2	2	2	2	2	2	2
V:17212007	2	2	2	2	2	2	2	2
V:17212235	2	2	2	2	2	2	2	2
V:17212340	2	2	2	2	2	2	2	2
V:17212643	2	2	2	2	2	2	2	2
V:17212913	2	2	2	2	2	2	2	2
V:17212989	2	2	2	2	2	2	2	2
V:17213355	2	2	2	2	2	2	2	2
V:17213644	2	2	2	2	2	2	2	2
V:17213993	2	2	2	2	2	2	2	2
V:17214552	2	2	2	2	2	2	2	2
V:17215010	2	2	2	2	2	2	2	2
V:17215142	2	2	2	2	2	2	2	2
V:17215819	2	NA	NA	2	NA	NA	NA	2
V:17216021	2	2	2	2	2	2	2	2
V:17216079	2	2	2	2	2	2	2	2
V:17216216	2	2	2	2	2	2	2	2
V:17216304	2	2	2	2	2	2	2	2
V:17216632	2	2	2	2	2	2	2	2
V:17216895	2	2	2	2	2	2	2	2
V:17216930	2	2	2	2	2	2	2	2
V:17217006	2	2	2	2	2	2	2	2
V:17217505	2	2	2	2	2	2	2	2
V:17217525	2	2	2	2	2	2	2	2
V:17217588	2	2	2	2	2	2	2	2
V:17218100	2	2	2	2	2	2	2	2
V:17218319	2	2	2	2	2	2	2	2
V:17218561	2	2	2	2	2	2	2	2
V:17218643	2	2	2	2	2	2	2	2
V:17218968	NA	2	2	2	2	2	2	2
V:17219013	NA	2	2	2	2	2	2	2
V:17219092	NA	2	2	2	2	2	2	2
V:17219116	NA	2	2	2	2	2	2	2
V:17219146	NA	2	2	2	2	2	2	2
V:17219229	NA	2	2	2	2	2	2	2
V:17219306	NA	NA	2	NA	NA	NA	NA	2
V:17219309	NA	NA	2	NA	NA	NA	NA	2
V:17219315	NA	NA	2	NA	NA	NA	NA	2
V:17219318	NA	NA	2	NA	NA	NA	NA	2
V:17219325	NA	NA	2	NA	NA	NA	NA	2
V:17219329	NA	NA	2	NA	NA	NA	NA	2
V:17219337	NA	NA	2	NA	NA	0	NA	2
V:17219341	NA	NA	2	NA	NA	NA	NA	2
V:17219353	NA	NA	2	NA	NA	NA	NA	2
V:17219370	NA	NA	2	NA	NA	NA	NA	2
V:17219394	NA	NA	2	NA	NA	NA	NA	2
V:17219398	NA	NA	2	NA	NA	NA	NA	2
V:17219437	NA	NA	NA	NA	NA	NA	NA	2
V:17219711	NA	2	2	2	2	2	NA	2
V:17219754	NA	2	2	2	2	2	2	2
V:17219760	NA	2	2	2	2	2	2	2
V:17219782	NA	2	2	2	2	2	2	2
V:17219815	NA	2	2	2	2	2	2	2
V:17219889	2	2	2	2	2	2	2	2
V:17220012	2	2	2	2	2	2	2	2
V:17220028	2	2	2	2	2	2	2	2
V:17220079	2	2	2	2	2	2	2	2
V:17220330	2	2	2	2	2	2	2	2
V:17220705	NA	2	2	2	2	2	2	2
V:17221804	2	2	2	2	2	2	2	2
V:17221863	2	2	2	2	2	2	2	2
V:17221884	2	2	2	2	2	2	2	2
V:17221923	2	2	NA	NA	2	NA	NA	2
V:17221933	2	2	NA	NA	2	NA	NA	2
V:17222042	NA	2	2	2	2	2	2	2
V:17222051	NA	2	2	2	2	2	2	2
V:17222052	NA	2	2	2	2	2	2	2
V:17222056	NA	2	2	2	2	2	2	2
V:17222089	2	2	2	2	2	2	2	2
V:17222143	2	2	2	2	2	2	2	2
V:17222174	2	2	2	2	2	2	2	2
V:17222204	2	2	2	2	2	2	2	2
V:17222247	2	2	2	2	2	2	2	2
V:17222267	2	2	2	2	2	2	2	2
V:17222284	2	2	2	2	2	2	2	2
V:17222291	2	2	2	2	2	2	2	2
V:17222465	2	2	2	2	2	2	2	2
V:17222468	2	2	2	2	2	2	2	2
V:17222489	2	2	2	2	2	2	2	2
V:17222548	2	2	2	2	2	2	2	2
V:17222593	2	2	2	2	2	2	2	2
V:17222729	2	2	2	2	2	2	2	2
V:17222831	2	2	2	2	2	2	2	2
V:17222855	2	2	2	2	2	2	2	2
V:17222907	2	2	2	2	2	2	2	2
V:17222941	2	2	2	2	2	2	2	2
V:17222963	2	2	2	2	2	2	2	2
V:17223014	2	2	2	2	2	2	2	2
V:17223015	2	2	2	2	2	2	2	2
V:17223105	2	2	2	2	2	2	2	2
V:17223124	2	2	2	2	2	2	2	2
V:17223130	2	2	2	2	2	2	2	2
V:17223261	2	2	2	2	2	2	2	2
V:17223305	2	2	2	2	2	2	2	2
V:17223319	2	2	2	2	2	2	2	2
V:17223361	2	2	2	2	2	2	2	2
V:17223374	2	2	2	2	2	2	2	2
V:17223377	2	2	2	2	2	2	2	2
V:17223422	2	2	2	2	2	2	2	2
V:17223452	2	2	2	2	2	2	2	2
V:17223489	2	2	2	2	2	2	2	2
V:17223759	2	2	2	2	2	2	2	2
V:17223798	2	2	2	2	2	2	2	2
V:17223914	2	2	2	2	2	2	2	2
V:17224075	2	2	2	2	2	2	2	2
V:17224083	2	2	2	2	2	2	2	2
V:17224102	2	2	2	2	2	2	2	2
V:17224374	2	2	2	2	2	2	2	2
V:17224422	2	2	2	2	2	2	2	2
V:17224477	2	2	2	2	2	2	2	2
V:17224488	2	2	2	2	2	2	2	2
V:17224574	2	2	2	2	2	2	2	2
V:17224681	2	2	2	2	2	2	2	2
V:17224757	2	2	2	2	2	2	2	2
V:17224760	2	2	2	2	2	2	2	2
V:17224762	2	2	2	2	2	2	2	2
V:17224815	2	2	2	2	2	2	2	2
V:17224867	2	2	2	2	2	2	2	2
V:17224876	2	2	2	2	2	2	2	2
V:17224911	2	2	2	2	2	2	2	2
V:17224927	2	2	2	2	2	2	2	2
V:17224948	2	2	2	2	2	2	2	2
V:17224991	NA	2	2	2	2	2	2	2
V:17225031	NA	2	2	NA	NA	2	NA	NA
V:17225092	2	2	2	2	2	2	2	2
V:17225112	2	2	2	2	2	2	2	2
V:17225151	2	NA	NA	NA	2	NA	NA	2
V:17225160	2	NA	NA	2	2	NA	NA	2
V:17225296	2	2	NA	2	2	NA	2	2
V:17225333	2	2	NA	2	NA	NA	2	2
V:17225363	2	2	NA	2	NA	NA	2	NA
V:17225401	2	NA	NA	NA	NA	NA	NA	NA
V:17225406	2	NA	NA	NA	NA	NA	NA	NA
V:17225408	2	NA	NA	NA	NA	NA	NA	NA
V:17231938	2	NA	NA	NA	NA	NA	NA	2
V:17231951	2	NA	NA	NA	NA	NA	NA	2
V:17232153	2	2	2	2	2	2	2	2
V:17232209	2	2	2	2	2	2	2	2
V:17232234	2	2	2	2	2	2	2	2
V:17232299	2	2	2	2	2	2	2	2
V:17232333	2	2	2	2	2	2	2	2
V:17232490	2	2	2	2	2	2	2	2
V:17232527	2	2	2	2	2	2	2	2
V:17232611	2	2	2	2	2	2	2	2
V:17232614	2	2	2	2	2	2	2	2
V:17232618	2	2	2	2	2	2	2	2
V:17232725	2	2	2	2	2	2	2	2
V:17233038	2	2	2	2	2	2	2	2
V:17233182	2	2	2	2	2	2	2	2
V:17233198	2	2	2	2	2	2	2	2
V:17233240	2	2	2	2	2	2	2	2
V:17233356	2	2	2	2	2	2	2	2
V:17233386	2	2	2	2	2	2	2	2
V:17233396	2	2	2	2	2	2	2	2
V:17233472	2	2	2	2	2	2	2	2
V:17233532	2	2	2	2	2	2	2	2
V:17233542	2	2	2	2	2	2	2	2
V:17233554	2	2	2	2	2	2	2	2
V:17233606	2	2	2	2	2	2	2	2
V:17233697	2	2	2	2	2	2	2	2
V:17233715	2	2	2	2	2	2	2	2
V:17233778	2	2	2	2	2	2	2	2
V:17233871	2	2	2	2	2	2	2	2
V:17233902	2	2	2	2	2	2	2	2
V:17234112	2	2	2	2	2	2	2	2
V:17234113	2	2	2	2	2	2	2	2
V:17234216	2	2	2	2	2	2	2	2
V:17234237	2	2	2	2	2	2	2	2
V:17234249	2	2	2	2	2	2	2	2
V:17234318	2	2	2	2	2	2	2	2
V:17234517	2	2	2	2	2	2	2	2
V:17234631	2	2	2	2	2	2	2	2
V:17234664	2	2	2	2	2	2	2	2
V:17234872	2	2	2	2	2	2	2	2
V:17234960	2	2	2	2	2	2	2	2
V:17235022	NA	NA	NA	NA	2	2	NA	NA
V:17235025	NA	NA	NA	NA	2	2	NA	NA
V:17235623	2	2	2	2	2	2	2	2
V:17235681	NA	2	2	2	NA	NA	NA	NA
V:17235857	NA	2	2	2	2	2	2	2
V:17235862	NA	2	2	2	2	2	2	2
V:17235983	NA	2	2	2	2	2	2	2
V:17236087	2	2	2	2	2	2	2	2
V:17236124	2	2	2	2	2	2	2	2
V:17236179	2	2	2	2	2	2	2	2
V:17236330	2	2	2	2	2	2	2	2
V:17236404	NA	2	2	2	2	2	2	2
V:17236407	NA	2	2	2	2	2	2	2
V:17236533	NA	NA	NA	2	NA	NA	2	NA
V:17236543	NA	NA	NA	2	NA	NA	2	NA
V:17236557	NA	NA	NA	NA	NA	0	2	0
V:17237207	NA	2	2	2	2	2	2	2
V:17237353	2	2	2	2	2	2	2	2
V:17237357	2	2	2	2	2	2	2	2
V:17237595	2	2	2	2	2	2	2	2
V:17237637	2	2	2	2	2	2	2	2
V:17237649	NA	NA	NA	NA	NA	2	NA	2
V:17237717	NA	NA	NA	NA	NA	2	NA	NA
V:17238084	2	2	2	2	2	2	2	2
V:17238093	2	2	2	2	2	2	2	2
V:17238282	NA	NA	NA	2	NA	NA	NA	NA
V:17238292	NA	NA	NA	2	NA	NA	NA	NA
V:17238299	NA	NA	NA	2	NA	NA	NA	NA
V:17238319	NA	2	NA	2	NA	NA	NA	NA
V:17238320	NA	2	NA	2	NA	NA	NA	NA
V:17238327	NA	2	NA	2	NA	NA	NA	NA
V:17238448	2	2	2	2	2	2	2	2
V:17238460	2	2	2	2	2	2	2	2
V:17238523	2	2	2	2	2	2	2	2
V:17238534	2	2	2	2	2	2	2	2
V:17238576	2	2	2	2	2	2	2	2
V:17238673	2	2	2	2	2	2	2	2
V:17238798	2	2	2	2	2	2	2	2
V:17238873	2	2	2	2	2	2	2	2
V:17238891	2	2	2	2	2	2	2	2
V:17238931	2	2	2	2	2	2	2	2
V:17238983	2	2	2	2	2	2	2	2
V:17238993	2	2	2	2	2	2	2	2
V:17239029	2	2	2	2	2	2	2	2
V:17239046	2	2	2	2	2	2	2	2
V:17239124	2	2	2	2	2	2	2	2
V:17239175	2	2	2	2	2	2	2	2
V:17239367	2	2	2	2	2	2	2	2
V:17239543	2	2	2	2	2	2	2	2
V:17239749	2	2	2	2	2	2	2	2
V:17239903	2	2	2	2	2	2	2	2
V:17240139	2	2	2	2	2	2	2	2
V:17241025	2	2	2	2	2	2	2	2
V:17241067	2	2	2	2	2	2	2	2
V:17241133	2	2	2	2	2	2	2	2
V:17241139	2	2	2	2	2	2	2	2
V:17241150	2	2	2	2	2	2	2	2
V:17241319	2	2	2	2	2	2	2	2
V:17241347	2	2	2	2	2	2	2	2
V:17241377	2	2	2	2	2	2	2	2
V:17241425	2	2	2	2	2	2	2	2
V:17241449	2	2	2	2	2	2	2	2
V:17241605	2	2	2	2	2	2	2	2
V:17241614	2	2	2	2	2	2	2	2
V:17241929	2	2	2	2	2	2	2	2
V:17241962	2	2	2	2	2	2	2	2
V:17242001	2	2	2	2	2	2	2	2
V:17242179	2	2	2	2	2	2	2	2
V:17242248	2	2	2	2	2	2	2	2
V:17242916	2	2	2	2	2	2	2	2
V:17242920	2	2	2	2	2	2	2	2
V:17243331	2	2	2	2	2	2	2	2
V:17243452	2	2	2	2	2	2	2	2
V:17243487	2	2	2	2	2	2	2	2
V:17243501	2	2	2	2	2	2	2	2
V:17243622	2	2	2	2	2	2	2	2
V:17244092	2	2	2	2	2	2	2	2
V:17244413	2	2	2	2	2	2	2	2
V:17244714	2	2	2	2	2	2	2	2
V:17244715	2	2	2	2	2	2	2	2
V:17244773	2	2	2	2	2	2	2	2
V:17244873	2	2	2	2	2	2	2	2
V:17245040	2	2	2	2	2	2	2	2
V:17245094	NA	2	2	2	2	2	2	2
V:17245330	2	2	2	2	2	2	2	2
V:17245401	2	2	2	2	2	2	2	2
V:17245504	2	2	2	NA	2	2	2	2
V:17245521	0	2	2	0	2	2	2	2
V:17245575	NA	2	2	NA	2	2	2	2
V:17245913	2	2	2	2	2	2	2	2
V:17245938	2	2	2	2	2	2	2	2
V:17246039	2	2	2	2	2	2	2	2
V:17246129	2	2	2	2	2	2	2	2
V:17246245	2	2	2	2	2	2	2	2
V:17246397	2	2	2	2	2	2	2	2
V:17246439	2	2	2	2	2	2	2	2
V:17246446	2	2	2	2	2	2	2	2
V:17246736	2	2	2	2	2	2	2	2
V:17246798	2	2	2	2	2	2	2	2
V:17246825	2	2	2	2	2	2	2	2
V:17246832	2	2	2	2	2	2	2	2
V:17246853	2	2	2	2	2	2	2	2
V:17246864	2	2	2	2	2	2	2	2
V:17247146	2	2	2	2	2	2	2	2
V:17247179	2	2	2	2	2	2	2	2
V:17247229	2	2	2	2	2	2	2	2
V:17247276	2	2	2	2	2	2	2	2
V:17247298	2	2	2	2	2	2	2	2
V:17247370	2	2	2	2	2	2	2	2
V:17247411	2	2	2	2	2	2	2	2
V:17247652	NA	2	2	2	2	2	2	2
V:17247746	2	2	2	2	2	2	2	2
V:17247985	2	2	2	2	2	2	2	2
V:17248642	2	2	2	2	2	2	2	2
V:17248928	2	2	2	2	2	2	2	2
V:17249199	2	2	2	2	2	2	2	2
V:17249478	2	2	2	2	2	2	2	2
V:17249513	2	2	2	2	2	2	2	2
V:17249634	2	2	2	2	2	2	2	2
V:17249727	2	2	2	NA	2	NA	NA	NA
V:17249776	2	0	0	0	0	0	0	0
V:17249778	2	0	0	0	0	0	0	0
V:17249849	2	NA	NA	0	0	0	NA	NA
V:17250123	NA	0	0	0	2	0	2	0
V:17250126	NA	0	0	0	2	NA	2	0
V:17250224	2	2	2	2	2	2	2	2
V:17250434	2	2	2	2	2	2	2	2
V:17250664	2	2	2	2	2	2	2	2
V:17250695	2	2	2	2	2	2	2	2
V:17250701	2	2	2	2	2	2	2	2
V:17250901	NA	NA	NA	2	NA	2	2	2
V:17250934	NA	2	NA	2	NA	2	2	2
V:17250980	NA	2	2	2	2	2	2	2
V:17250993	2	2	2	2	2	2	2	2
V:17250996	2	2	2	2	2	2	2	2
V:17251015	2	2	2	2	2	2	2	2
V:17251320	NA	NA	2	2	2	2	2	2
V:17251362	NA	NA	2	2	2	2	2	2
V:17251371	NA	NA	2	2	2	2	2	2
V:17251383	NA	NA	2	2	2	2	2	2
V:17251386	NA	NA	2	2	2	2	2	2
V:17251797	NA	2	NA	NA	NA	NA	NA	NA
V:17251891	2	2	2	2	2	2	2	2
V:17251930	2	2	2	2	2	2	2	2
V:17251993	2	2	2	2	2	2	2	2
V:17252121	2	2	2	2	2	2	2	2
V:17252125	2	2	2	2	2	2	2	2
V:17252130	2	2	2	2	2	2	2	2
V:17252203	2	2	2	2	2	2	2	2
V:17252213	2	2	2	2	2	2	2	2
V:17252220	2	2	2	2	2	2	2	2
V:17252262	2	2	2	2	2	2	2	2
V:17252296	2	2	2	2	2	2	2	2
V:17252309	2	2	2	2	2	2	2	2
V:17252439	NA	2	2	2	2	2	2	2
V:17252471	NA	2	2	2	2	2	2	2
V:17252557	NA	2	2	2	2	2	2	2
V:17252585	2	2	2	2	2	2	2	2
V:17252629	NA	2	2	2	2	2	2	2
V:17252658	NA	2	2	2	2	2	2	2
V:17252670	NA	2	2	2	2	2	2	2
V:17252715	NA	2	2	2	2	2	2	2
V:17252716	NA	2	2	2	2	2	2	2
V:17252749	NA	2	2	2	2	2	2	2
V:17252770	NA	2	2	2	2	2	2	2
V:17252790	NA	2	2	2	2	2	2	2
V:17252858	2	2	2	2	2	2	2	2
V:17252860	2	2	2	2	2	2	2	2
V:17252861	2	2	2	2	2	2	2	2
V:17252869	2	2	2	2	2	2	2	2
V:17252894	2	2	2	2	2	2	2	2
V:17253031	NA	2	2	2	2	2	2	2
V:17253042	NA	2	2	2	2	2	2	2
V:17253045	NA	2	2	2	2	2	2	2
V:17253077	NA	2	2	2	2	2	2	2
V:17253192	NA	2	2	2	2	2	2	2
V:17253200	NA	2	2	2	2	2	2	2
V:17253207	NA	2	2	2	2	2	2	2
V:17253245	NA	2	2	2	2	2	2	2
V:17253547	2	2	2	2	2	2	2	2
V:17253562	2	2	2	2	2	2	2	2
V:17253595	2	2	2	2	2	2	2	2
V:17253651	2	2	2	2	2	2	2	2
V:17253719	NA	2	2	2	2	2	2	2
V:17253749	NA	2	2	2	2	2	2	2
V:17253755	NA	2	2	2	2	2	2	2
V:17253795	NA	2	2	2	2	2	2	2
V:17253812	NA	2	2	2	2	2	2	2
V:17253839	NA	2	2	2	2	2	2	2
V:17253846	NA	2	2	2	2	2	2	2
V:17253902	NA	2	2	2	2	2	2	2
V:17253951	NA	2	2	2	2	2	2	2
V:17254083	NA	2	2	2	2	2	2	2
V:17254176	NA	2	2	2	2	2	2	2
V:17254221	NA	2	2	2	2	2	2	2
V:17254228	NA	2	2	2	2	2	2	2
V:17254230	NA	2	2	2	2	2	2	2
V:17254233	NA	2	2	2	2	2	2	2
V:17254253	2	2	2	2	2	2	2	2
V:17254357	2	2	2	2	2	2	2	2
V:17254387	2	2	2	2	2	2	2	2
V:17254391	2	2	2	2	2	2	2	2
V:17254428	2	2	2	2	2	2	2	2
V:17254463	2	2	2	2	2	2	2	2
V:17254493	2	2	2	2	2	2	2	2
V:17254537	2	2	2	2	2	2	2	2
V:17254635	2	2	2	2	2	2	2	2
V:17254710	2	2	2	2	2	2	2	2
V:17254726	2	2	2	2	2	2	2	2
V:17254735	2	2	2	2	2	2	2	2
V:17254739	2	2	2	2	2	2	2	2
V:17254750	2	2	2	2	2	2	2	2
V:17254784	2	2	2	2	2	2	2	2
V:17254802	2	2	2	2	2	2	2	2
V:17254928	2	2	2	2	2	2	2	2
V:17254945	2	2	2	2	2	2	2	2
V:17254986	2	2	2	2	2	2	2	2
V:17255127	2	2	2	2	2	2	2	2
V:17255133	2	2	2	2	2	2	2	2
V:17255230	2	2	2	2	2	2	2	2
V:17255235	2	2	2	2	2	2	2	2
V:17255263	2	2	2	2	2	2	2	2
V:17255289	2	2	2	2	2	2	2	2
V:17255295	2	2	2	2	2	2	2	2
V:17255404	2	2	2	2	2	2	2	2
V:17255423	2	2	2	2	2	2	2	2
V:17255426	2	2	2	2	2	2	2	2
V:17255433	2	2	2	2	2	2	2	2
V:17255441	2	2	2	2	2	2	2	2
V:17255517	2	2	2	2	2	2	2	2
V:17255579	2	2	2	2	2	2	2	2
V:17255596	2	2	2	2	2	2	2	2
V:17255598	2	2	2	2	2	2	2	2
V:17255599	2	2	2	2	2	2	2	2
V:17255609	2	2	2	2	2	2	2	2
V:17255628	2	2	2	2	2	2	2	2
V:17255644	2	2	2	2	2	2	2	2
V:17255654	2	2	2	2	2	2	2	2
V:17255687	2	2	2	2	2	2	NA	2
V:17255695	2	2	2	2	2	2	NA	2
V:17255701	2	2	2	2	2	2	NA	2
V:17255723	2	2	2	2	2	2	NA	2
V:17255757	NA	2	2	0	2	2	0	2
V:17255808	2	2	2	2	2	2	NA	2
V:17255840	2	2	2	2	2	2	NA	2
V:17255863	2	2	2	2	2	2	NA	2
V:17255912	2	2	2	2	2	2	2	2
V:17255917	2	2	2	2	2	2	2	2
V:17256030	2	2	2	2	2	2	2	2
V:17256059	2	2	2	2	2	2	2	2
V:17256067	2	2	2	2	2	2	2	2
V:17256110	2	2	2	2	2	2	2	2
V:17256112	2	2	2	2	2	2	2	2
V:17256116	2	2	2	2	2	2	2	2
V:17256124	2	2	2	2	2	2	2	2
V:17256176	2	2	2	2	2	2	2	2
V:17256190	2	2	2	2	2	2	2	2
V:17256244	2	2	2	2	2	2	2	2
V:17256245	2	2	2	2	2	2	2	2
V:17256336	2	2	2	2	2	2	2	2
V:17256352	2	2	2	2	2	2	2	2
V:17256356	2	2	2	2	2	2	2	2
V:17256381	2	2	2	2	2	2	2	2
V:17256395	2	2	2	2	2	2	2	2
V:17256500	2	2	2	2	2	2	2	2
V:17256504	2	2	2	2	2	2	2	2
V:17256772	2	2	2	2	2	2	2	2
V:17256850	2	2	2	2	2	2	2	2
V:17257284	2	2	2	2	2	2	2	2
V:17257593	2	2	2	2	2	2	2	2
V:17257875	2	2	2	2	2	2	2	2
V:17258377	2	2	2	2	2	2	2	2
V:17258400	2	2	2	2	2	2	2	2
V:17258405	2	2	2	2	2	2	2	2
V:17258447	2	2	2	2	2	2	2	2
V:17258534	2	NA	NA	NA	2	2	NA	2
V:17258536	2	NA	NA	NA	2	2	NA	2
V:17258632	2	2	2	2	2	2	2	2
V:17258737	2	2	2	2	2	2	2	2
V:17258785	2	2	2	2	2	2	2	2
V:17258789	2	2	2	2	2	2	2	2
V:17258801	2	2	2	2	2	2	2	2
V:17258814	2	2	2	2	2	2	2	2
V:17258853	2	2	2	2	2	NA	2	2
V:17259084	NA	NA	NA	NA	NA	NA	NA	2
V:17259090	NA	NA	NA	NA	NA	NA	NA	2
V:17259220	2	2	2	2	2	2	2	2
V:17259419	2	2	2	2	2	2	2	2
V:17259434	2	2	2	2	2	2	2	2
V:17260512	2	2	2	2	2	2	2	2
V:17260872	2	2	2	2	2	2	2	2
V:17260878	2	2	2	2	2	2	2	2
V:17260933	2	2	2	2	2	2	2	2
V:17261337	2	2	2	2	2	2	2	2
V:17261409	2	2	2	2	2	2	2	2
V:17261653	2	2	2	2	2	2	2	2
V:17261802	2	2	2	2	2	2	2	2
V:17262217	2	2	2	2	2	2	2	2
V:17262696	2	2	2	2	2	2	2	2
V:17262906	2	2	2	2	2	2	2	2
V:17263293	2	2	2	2	2	2	2	2
V:17263651	2	2	2	2	2	2	2	2
V:17263742	NA	2	2	2	2	2	2	2
V:17263767	NA	2	2	2	2	2	2	2
V:17263880	2	2	2	2	2	2	2	2
V:17263941	2	2	2	2	2	2	2	2
V:17263958	2	2	2	2	2	2	2	2
V:17264002	NA	2	2	2	2	2	2	2
V:17264114	NA	2	2	2	2	2	2	2
V:17264123	NA	2	2	2	2	2	2	2
V:17264124	NA	2	2	2	2	2	2	2
V:17264152	NA	2	2	2	2	2	2	2
V:17264155	NA	2	2	2	2	2	2	2
V:17264158	NA	2	2	2	2	2	2	2
V:17264227	NA	2	2	2	2	2	2	2
V:17264491	NA	2	2	2	2	2	2	2
V:17264527	NA	2	2	2	2	2	2	2
V:17264557	NA	2	2	2	2	2	2	2
V:17264634	NA	2	2	2	2	2	2	2
V:17264659	2	2	2	2	2	2	2	2
V:17264711	2	2	2	2	2	2	2	2
V:17264778	2	2	2	2	2	2	2	2
V:17264953	2	2	2	2	2	2	2	2
V:17264954	2	2	2	2	2	2	2	2
V:17264955	2	2	2	2	2	2	2	2
V:17265039	2	2	2	2	2	2	2	2
V:17265084	2	2	2	2	2	2	2	2
V:17265087	2	2	2	2	2	2	2	2
V:17265092	2	2	2	2	2	2	2	2
V:17265155	2	2	2	2	2	2	2	2
V:17265260	2	2	2	2	2	2	2	2
V:17265321	2	2	2	2	2	2	2	2
V:17265349	2	2	2	2	2	2	2	2
V:17265398	2	2	2	2	2	2	2	2
V:17265408	2	2	2	2	2	2	2	2
V:17265409	2	2	2	2	2	2	2	2
V:17265450	2	2	2	2	2	2	2	2
V:17265451	2	2	2	2	2	2	2	2
V:17265491	2	2	2	2	2	2	2	2
V:17265555	2	2	2	2	2	2	2	2
V:17265560	2	2	2	2	2	2	2	2
V:17265599	2	2	2	2	2	2	2	2
V:17265620	2	2	2	2	2	2	2	2
V:17265636	NA	2	2	2	2	2	2	2
V:17265691	2	2	2	2	2	2	2	2
V:17265703	2	2	2	2	2	2	2	2
V:17265722	2	2	2	2	2	2	2	2
V:17265723	2	2	2	2	2	2	2	2
V:17265805	2	2	2	2	2	2	2	2
V:17265854	2	NA	2	2	2	2	2	2
V:17265907	2	NA	2	2	2	2	2	2
V:17266037	NA	NA	NA	NA	NA	NA	2	2
V:17266047	NA	NA	NA	NA	NA	NA	NA	2
V:17266053	NA	NA	NA	NA	NA	NA	NA	2
V:17266061	NA	NA	NA	NA	NA	NA	NA	2
V:17266066	NA	NA	NA	NA	NA	NA	NA	2
V:17266083	NA	NA	NA	NA	NA	NA	NA	2
V:17266087	NA	NA	NA	NA	NA	NA	NA	2
V:17266093	NA	NA	NA	NA	NA	NA	NA	2
V:17266161	NA	NA	NA	2	NA	NA	NA	0
V:17266170	NA	NA	NA	2	NA	NA	NA	2
V:17266218	NA	2	2	2	2	2	2	2
V:17266225	NA	2	2	2	2	2	2	2
V:17266283	2	2	2	2	2	2	2	2
V:17266373	NA	2	2	2	2	2	2	2
V:17266636	2	2	2	2	2	2	2	2
V:17266664	2	2	2	2	2	2	2	2
V:17266682	NA	2	2	2	2	2	2	2
V:17266686	NA	2	2	2	2	2	2	2
V:17266691	NA	2	2	2	2	2	2	2
V:17266824	NA	2	2	2	2	2	2	2
V:17266827	NA	2	2	2	2	2	2	2
V:17266831	NA	2	2	2	2	2	2	2
V:17266837	NA	2	2	2	2	2	2	2
V:17266841	NA	2	2	2	2	2	2	2
V:17266857	NA	2	2	2	2	2	2	2
V:17266864	NA	2	2	2	2	2	2	2
V:17266875	NA	2	2	2	2	2	2	2
V:17266906	NA	2	2	2	2	2	2	2
V:17266917	NA	2	2	2	2	2	2	2
V:17267044	NA	2	2	2	2	2	2	2
V:17267075	NA	2	2	2	2	2	2	2
V:17267273	2	2	2	2	2	2	2	2
V:17267301	2	2	2	2	2	2	2	2
V:17267324	2	2	2	2	2	2	2	2
V:17267409	2	2	2	2	2	2	2	2
V:17267422	2	2	2	2	2	2	2	2
V:17267434	2	2	2	2	2	2	2	2
V:17267437	2	2	2	2	2	2	2	2
V:17267445	2	2	2	2	2	2	2	2
V:17267477	2	2	2	2	2	2	2	2
V:17267506	2	2	2	2	2	2	2	2
V:17267509	2	2	2	2	2	2	2	2
V:17267515	2	2	2	2	2	2	2	2
V:17267542	2	2	2	2	2	2	2	2
V:17267563	2	2	2	2	2	2	2	2
V:17267573	2	2	2	NA	2	NA	2	NA
V:17267621	NA	2	2	2	2	2	2	2
V:17267622	NA	2	2	2	2	2	2	2
V:17267626	NA	2	2	2	2	2	2	2
V:17267689	NA	2	2	2	2	2	2	2
V:17267696	NA	2	2	2	2	2	2	2
V:17267709	NA	2	2	2	2	2	2	2
V:17267719	NA	2	2	2	2	2	2	2
V:17267724	NA	2	2	2	2	2	2	2
V:17268364	NA	NA	NA	NA	NA	NA	NA	2
V:17268387	NA	NA	NA	NA	NA	NA	NA	2
V:17268388	NA	NA	NA	NA	NA	NA	NA	2
V:17268405	NA	NA	NA	NA	NA	NA	NA	2
V:17268416	NA	NA	NA	NA	NA	NA	NA	2
V:17268419	NA	NA	NA	NA	NA	NA	NA	2
V:17268429	NA	NA	NA	NA	NA	NA	NA	2
V:17268453	2	NA	NA	NA	NA	NA	NA	2
V:17268551	2	2	2	2	2	2	2	2
V:17268585	2	2	2	2	2	2	2	2
V:17268617	2	2	2	2	2	2	2	2
V:17268621	2	2	2	2	2	2	2	2
V:17268629	2	2	2	2	2	2	2	2
V:17268632	2	2	2	2	2	2	2	2
V:17268786	2	2	2	2	2	2	2	2
V:17268788	2	2	2	2	2	2	2	2
V:17268832	2	2	2	2	2	2	2	2
V:17268847	2	2	2	2	2	2	2	2
V:17268849	2	2	2	2	2	2	2	2
V:17268939	2	2	2	2	2	2	2	2
V:17268944	2	2	2	2	2	2	2	2
V:17268946	2	2	2	2	2	2	2	2
V:17268983	2	2	2	2	2	2	2	2
V:17269152	2	2	2	2	2	2	2	2
V:17269156	2	2	2	2	2	2	2	2
V:17269157	2	2	2	2	2	2	2	2
V:17269196	2	2	2	2	2	2	2	2
V:17269217	2	2	2	2	2	2	2	2
V:17269305	2	2	2	2	2	2	2	2
V:17269392	2	2	2	2	2	2	2	2
V:17269459	2	2	2	2	2	2	2	2
V:17269575	2	2	2	2	2	2	2	2
V:17269629	2	2	2	2	2	2	2	2
V:17269676	2	2	2	2	2	2	2	2
V:17269791	2	2	2	2	2	2	2	2
V:17269797	2	2	2	2	2	2	2	2
V:17269926	NA	2	2	2	2	2	2	2
V:17269959	2	2	2	2	2	2	2	2
V:17270049	2	2	2	2	2	2	2	2
V:17270062	2	2	2	2	2	2	2	2
V:17270174	2	2	2	2	2	2	2	2
V:17270333	NA	2	2	2	2	2	2	2
V:17270372	NA	2	2	2	2	2	2	2
V:17270393	NA	2	2	2	2	2	2	2
V:17270412	NA	2	2	2	2	2	2	2
V:17270413	NA	2	2	2	2	2	2	2
V:17270478	NA	2	2	2	2	2	2	2
V:17270539	2	2	2	2	2	2	2	2
V:17270551	2	2	2	2	2	2	2	2
V:17270646	2	2	2	2	2	2	2	2
V:17270823	2	2	2	2	2	2	2	2
V:17271157	2	2	2	2	2	2	2	2
V:17271482	2	2	2	2	2	2	2	2
V:17271489	2	2	2	2	2	2	2	2
V:17271503	2	2	2	2	2	2	2	2
V:17271709	2	2	2	2	2	2	2	2
V:17271725	2	2	2	2	2	2	2	2
V:17271834	2	2	2	2	2	2	2	2
V:17271838	2	2	2	2	2	2	2	2
V:17271861	2	2	2	2	2	2	2	2
V:17271862	2	2	2	2	2	2	2	2
V:17271931	2	2	2	2	2	2	2	2
V:17271937	2	2	2	2	2	2	2	2
V:17271961	2	2	2	2	2	2	2	2
V:17271985	2	2	2	2	2	2	2	2
V:17272093	2	2	2	2	2	2	2	2
V:17272095	2	2	2	2	2	2	2	2
V:17272096	2	2	2	2	2	2	2	2
V:17272112	2	2	2	2	2	2	2	2
V:17272184	2	2	2	2	2	2	2	2
V:17272201	2	2	2	2	2	2	2	2
V:17272247	2	2	2	2	2	2	2	2
V:17272313	2	2	2	2	2	2	2	2
V:17272415	2	2	2	2	2	2	2	2
V:17273774	NA	2	2	2	2	2	2	2
V:17273859	NA	2	2	2	2	2	2	2
V:17273882	NA	2	2	2	2	2	2	2
V:17274093	NA	2	2	2	2	2	2	2
V:17274168	NA	2	2	2	2	2	2	2
V:17274709	2	2	2	2	2	2	2	2
V:17275116	2	2	2	2	2	2	2	2
V:17275283	2	2	2	2	2	2	2	2
V:17275651	2	2	2	2	2	2	2	2
V:17275872	2	2	2	2	2	2	2	2
V:17276275	2	2	2	2	2	2	2	2
V:17276397	NA	2	2	2	2	2	2	2
V:17276507	NA	2	2	2	2	2	2	2
V:17276508	NA	2	2	2	2	2	2	2
V:17276517	NA	2	2	2	2	2	2	2
V:17276656	NA	2	2	2	2	2	2	2
V:17277276	2	2	2	2	2	2	2	2
V:17277357	2	2	2	2	2	2	2	2
V:17277384	2	2	2	2	2	2	2	2
V:17277547	2	2	2	2	2	2	2	2
V:17277595	2	2	2	2	2	2	2	2
V:17277659	2	2	2	2	2	2	2	2
V:17277663	2	2	2	2	2	2	2	2
V:17277683	2	2	2	2	2	2	2	2
V:17277696	2	2	2	2	2	2	2	2
V:17277746	2	2	2	2	2	2	2	2
V:17277747	2	2	2	2	2	2	2	2
V:17277830	NA	2	2	2	2	2	2	2
V:17277854	NA	2	2	2	2	2	2	2
V:17277876	NA	2	2	2	2	2	2	2
V:17278019	NA	2	2	2	2	2	2	2
V:17278280	2	2	2	2	2	2	2	2
V:17278320	2	2	2	2	2	2	2	2
V:17278399	NA	2	2	2	2	2	2	2
V:17278571	2	2	2	2	2	2	2	2
V:17278686	2	2	2	2	2	2	2	2
V:17278689	2	2	2	2	2	2	2	2
V:17279127	2	2	2	2	2	2	2	2
V:17279172	2	2	2	2	2	2	2	2
V:17279250	2	2	2	2	2	2	2	2
V:17279277	2	2	2	2	2	2	2	2
V:17279293	2	2	2	2	2	2	2	2
V:17279438	2	2	2	2	2	2	2	2
V:17279463	2	2	2	2	2	2	2	2
V:17279572	2	2	2	2	2	2	2	2
V:17279575	2	2	2	2	2	2	2	2
V:17279609	2	2	2	2	2	2	2	2
V:17279611	2	2	2	2	2	2	2	2
V:17279651	2	2	2	2	2	2	2	2
V:17279691	2	2	2	2	2	2	2	2
V:17279813	2	2	2	2	2	2	2	2
V:17279822	2	2	2	2	2	2	2	2
V:17279843	2	2	2	2	2	2	2	2
V:17279845	2	2	2	2	2	2	2	2
V:17279851	2	2	2	2	2	2	2	2
V:17280824	2	2	2	2	2	2	2	2
V:17281031	2	2	2	2	2	2	2	2
V:17281043	2	2	2	2	2	2	2	2
V:17281197	2	2	2	2	2	2	2	2
V:17281199	2	2	2	2	2	2	2	2
V:17281201	2	2	2	2	2	2	2	2
V:17281316	2	2	2	2	2	2	2	2
V:17281329	2	2	2	2	2	2	2	2
V:17281398	2	2	2	2	2	2	2	2
V:17281650	2	2	2	2	2	2	2	2
V:17281760	2	2	2	2	2	2	2	2
V:17281872	2	2	2	2	2	2	2	2
V:17281962	2	2	2	2	2	2	2	2
V:17281963	2	2	2	2	2	2	2	2
V:17282035	2	2	2	2	2	2	2	2
V:17282102	2	2	2	2	2	2	2	2
V:17282156	2	2	2	2	2	2	2	2
V:17282178	2	2	2	2	2	2	2	2
V:17282267	2	2	2	2	2	2	2	2
V:17282307	NA	2	2	2	2	2	2	2
V:17282361	2	2	2	2	2	2	2	2
V:17282501	2	2	2	2	2	2	2	2
V:17282547	2	2	2	2	2	2	2	2
V:17282585	2	2	2	2	2	2	2	2
V:17282626	2	2	2	2	2	2	2	2
V:17282738	2	2	2	2	2	2	2	2
V:17282814	2	2	2	2	2	NA	NA	2
V:17283286	2	2	2	2	2	2	2	2
V:17283411	2	2	2	2	2	2	2	2
V:17283454	2	2	2	2	2	2	2	2
V:17283466	2	2	2	2	2	2	2	2
V:17283496	NA	2	2	2	2	2	2	2
V:17283570	2	2	2	2	2	2	2	2
V:17283696	NA	2	2	2	2	2	2	2
V:17283868	2	2	2	2	2	2	2	2
V:17283922	0	2	2	2	2	2	2	2
V:17283936	NA	2	2	2	2	2	2	2
V:17283938	NA	2	2	2	2	2	2	2
V:17283997	NA	2	2	2	2	2	2	2
V:17284082	NA	2	2	2	2	2	2	2
V:17284227	2	2	2	2	2	2	2	2
V:17284235	2	2	2	2	2	2	2	2
V:17284253	2	2	2	2	2	2	2	2
V:17284295	2	2	2	2	2	2	2	2
V:17284296	2	2	2	2	2	2	2	2
V:17284411	2	2	2	2	2	2	2	2
V:17284619	NA	2	NA	NA	2	2	NA	0
V:17285840	NA	0	NA	NA	NA	NA	NA	2
V:17288429	NA	NA	2	NA	0	NA	NA	NA
V:17288434	NA	NA	2	NA	0	NA	NA	NA
V:17289151	2	2	2	2	2	2	2	2
V:17289193	2	2	2	2	2	2	2	2
V:17289205	2	2	2	2	2	2	2	2
V:17289210	2	2	2	2	2	2	2	2
V:17289411	2	2	2	2	2	2	2	2
V:17289443	2	2	2	2	2	2	2	2
V:17289444	2	2	2	2	2	2	2	2
V:17289459	2	2	2	2	2	2	2	2
V:17289524	2	2	2	2	2	2	2	2
V:17289525	2	2	2	2	2	2	2	2
V:17289678	2	2	2	2	2	2	2	2
V:17289734	2	2	2	2	2	2	2	2
V:17289781	2	2	2	2	2	2	2	2
V:17289845	2	2	2	2	2	2	2	2
V:17289925	2	2	2	2	2	2	2	2
V:17289945	2	2	2	2	2	2	2	2
V:17289974	2	2	2	2	2	2	2	2
V:17290036	2	2	2	2	2	2	2	2
V:17290074	2	2	2	2	2	2	2	2
V:17290375	2	2	2	2	2	2	2	2
V:17290765	2	2	2	2	2	2	2	2
V:17291081	2	2	2	2	2	2	2	2
V:17291105	2	2	2	2	2	2	2	2
V:17291206	2	2	2	2	2	2	2	2
V:17291216	2	2	2	2	2	2	2	2
V:17291957	NA	2	NA	2	2	2	NA	2
V:17291960	NA	2	NA	2	2	2	NA	2
V:17292083	2	2	2	2	2	2	2	2
V:17292147	2	2	2	2	2	2	2	2
V:17292606	2	2	2	2	2	2	2	2
V:17292713	2	2	2	2	2	2	2	2
V:17292942	2	2	2	2	2	2	2	2
V:17293079	2	2	2	2	2	2	2	2
V:17293100	2	2	2	2	2	2	2	2
V:17293346	2	2	2	2	2	2	2	2
V:17293399	2	2	2	2	2	2	2	2
V:17293592	2	2	2	2	2	2	2	2
V:17294172	2	2	2	2	2	2	2	2
V:17294175	2	2	2	2	2	2	2	2
V:17294212	2	2	2	2	2	2	2	2
V:17295591	2	NA	NA	2	2	NA	2	2
V:17295592	2	NA	NA	2	2	NA	2	2
V:17295598	2	NA	NA	2	2	NA	2	2
V:17296114	2	2	2	2	2	2	2	2
V:17296905	2	2	2	2	2	2	2	2
V:17299071	2	2	2	2	2	2	2	2
V:17299161	2	2	2	2	2	2	2	2
V:17299985	2	2	2	2	2	2	2	2
V:17300830	2	2	2	2	2	2	2	2
V:17300831	2	2	2	2	2	2	2	2
V:17300838	2	2	2	2	2	2	2	2
V:17300844	2	2	2	2	2	2	2	2
V:17300850	2	2	2	2	2	2	2	2
V:17301232	2	2	2	2	2	2	2	2
V:17301442	NA	2	2	2	2	2	2	2
V:17301508	NA	2	2	2	2	2	2	2
V:17301618	NA	2	2	2	2	2	2	2
V:17301800	NA	2	2	2	2	2	2	2
V:17301831	NA	2	2	2	2	2	2	2
V:17303471	2	2	2	2	2	2	2	2
V:17303473	2	2	2	2	2	2	2	2
V:17304892	2	NA	NA	NA	NA	NA	NA	NA
V:17304896	2	NA	NA	NA	NA	NA	NA	NA
V:17304902	2	NA	NA	NA	NA	NA	NA	NA
V:17304904	2	NA	NA	NA	NA	NA	NA	NA
V:17304905	2	NA	NA	NA	NA	NA	NA	NA
V:17304907	2	NA	NA	NA	NA	NA	NA	NA
V:17304916	2	NA	NA	NA	NA	NA	NA	NA
V:17305708	2	2	2	2	2	2	2	2
V:17305958	2	2	2	2	2	2	2	2
V:17306369	NA	NA	NA	NA	2	NA	NA	NA
V:17306683	2	2	2	2	2	2	2	2
V:17307079	2	2	2	2	2	2	2	2
V:17307272	2	2	2	2	2	2	2	2
V:17307279	2	2	2	2	2	2	2	2
V:17307283	2	2	2	2	2	2	2	2
V:17307285	2	2	2	2	2	2	2	2
V:17307288	2	2	2	2	2	2	2	2
V:17307304	2	2	2	2	2	2	2	2
V:17307334	2	2	2	2	2	2	2	2
V:17309063	2	2	2	2	2	2	2	2
V:17310214	2	0	0	0	0	0	0	0
V:17311089	2	2	2	2	2	2	2	2
V:17311268	2	2	2	2	2	2	2	2
V:17312178	2	2	2	2	2	2	2	2
V:17312535	2	2	2	2	2	2	2	2
V:17312604	2	2	2	2	2	2	2	2
V:17312693	2	2	2	2	2	2	2	2
V:17312877	NA	NA	2	2	NA	NA	2	NA
V:17320041	NA	NA	NA	NA	NA	NA	NA	2
V:17320579	2	NA	NA	NA	NA	NA	NA	2
V:17320581	2	NA	NA	NA	NA	NA	NA	2
V:17320675	2	2	2	2	2	2	2	2
V:17320810	2	2	2	2	2	2	0	2
V:17320940	2	2	2	2	2	2	2	2
V:17321834	2	2	2	2	2	2	2	2
V:17322258	2	2	2	2	2	2	2	2
V:17324320	2	2	2	2	2	2	2	2
V:17324387	2	2	2	2	2	2	2	2
V:17324813	2	2	2	2	2	2	2	2
V:17325155	2	2	2	2	2	2	2	2
V:17325385	2	2	2	2	2	2	2	2
V:17325391	2	2	2	2	2	2	2	2
V:17326200	2	2	2	2	2	2	2	2
V:17326205	2	2	2	2	2	2	2	2
V:17326209	2	2	2	2	2	2	2	2
V:17326354	2	2	2	2	2	2	2	2
V:17326455	2	2	2	2	2	2	2	2
V:17327237	2	2	2	2	2	2	2	2
V:17327986	2	2	2	2	2	2	2	2
V:17331355	2	2	2	2	2	2	2	2
V:17332402	2	2	2	2	2	2	2	2
V:17334320	2	2	2	2	2	2	2	2
V:17334593	2	2	2	2	2	2	2	2
V:17337641	2	2	2	2	2	2	2	2
V:17344975	2	2	2	2	2	2	2	2
V:17360316	2	2	2	2	2	2	2	2
V:17360627	2	2	2	2	2	2	2	2
V:17360633	2	2	2	2	2	2	2	2
V:17361221	2	2	2	2	2	2	2	2
V:17361504	2	2	2	2	2	2	2	2
V:17364040	2	2	2	2	2	2	2	2
V:17369032	2	2	NA	2	2	2	2	2
V:17369042	2	NA	NA	2	2	2	2	2
V:17371519	0	0	0	2	0	0	0	0
V:17374150	2	2	2	2	2	2	2	2
V:17378636	2	2	2	2	2	2	2	2
V:17378766	2	2	2	2	2	2	2	2
V:17381431	2	2	2	2	2	2	2	2
V:17381652	2	2	2	2	2	2	2	2
V:17381655	2	2	2	2	2	2	2	2
V:17387606	2	2	2	2	2	2	2	2
V:17391290	2	2	2	2	2	2	2	2
V:17392046	2	2	2	2	2	2	2	2
V:17393387	2	2	2	2	2	2	2	2
V:17393845	2	2	2	2	2	2	2	2
V:17397300	2	2	2	2	2	2	2	2
V:17398596	2	2	2	2	2	2	2	2
V:17403250	2	2	2	2	2	2	2	2
V:17403622	NA	2	2	2	2	2	2	2
V:17405099	NA	2	2	2	2	2	2	2
V:17405526	2	2	2	2	2	2	2	2
V:17408847	2	2	2	2	2	2	2	2
V:17411881	2	2	2	2	2	2	2	2
V:17415369	NA	2	0	0	0	0	0	0
V:17416155	NA	0	0	0	0	0	0	2
V:17418586	NA	2	NA	2	NA	NA	NA	NA
V:17422025	2	2	2	2	2	2	2	2
V:17423817	2	2	2	2	2	2	2	2
V:17424783	2	2	2	2	2	2	2	2
V:17429042	2	2	2	2	2	2	2	2
V:17430917	NA	2	2	2	2	2	2	2
V:17433360	2	2	2	2	2	2	2	2
V:17437016	2	2	2	2	2	2	2	2
V:17438371	2	2	2	2	2	2	2	2
V:17439386	2	2	2	2	2	2	2	2
V:17442449	2	2	2	2	2	2	2	2
V:17443735	2	2	2	2	2	2	2	2
V:17444250	2	2	2	2	2	2	2	2
V:17444251	2	2	2	2	2	2	2	2
V:17448438	2	2	2	2	2	2	2	2
V:17453122	2	2	2	2	2	2	2	2
V:17453329	2	2	2	2	2	2	2	2
V:17453562	NA	2	2	2	2	2	2	2
V:17454072	NA	2	2	2	2	2	NA	2
V:17454106	NA	2	2	2	2	2	NA	2
V:17454114	NA	2	2	0	2	2	NA	2
V:17454130	NA	2	2	NA	NA	2	NA	2
V:17454138	NA	2	2	NA	NA	2	NA	2
V:17455061	NA	2	2	2	2	2	NA	2
V:17457433	NA	2	2	2	2	2	2	NA
V:17457922	NA	NA	2	2	NA	2	2	2
V:17457984	NA	NA	NA	2	NA	2	2	2
V:17458663	NA	NA	NA	NA	2	NA	NA	NA
V:17458669	NA	NA	NA	NA	2	NA	NA	NA
V:17458675	NA	NA	NA	NA	2	NA	NA	NA
V:17458676	NA	NA	NA	NA	2	NA	NA	NA
V:17458683	NA	NA	NA	NA	2	NA	NA	0
V:17458684	NA	NA	NA	NA	2	NA	NA	NA
V:17458694	NA	NA	NA	NA	2	NA	NA	NA
V:17458695	NA	NA	NA	NA	2	NA	NA	NA
V:17461327	NA	2	2	2	NA	NA	2	2
V:17462581	2	2	2	2	2	2	2	2
V:17463570	2	2	2	2	2	2	2	2
V:17463780	2	2	2	2	2	2	2	2
V:17463973	0	0	2	NA	2	NA	NA	NA
V:17463974	NA	2	NA	NA	NA	NA	2	2
V:17463975	NA	2	NA	NA	NA	NA	2	2
V:17464018	NA	0	2	NA	NA	NA	0	0
V:17464050	NA	0	0	0	NA	NA	2	2
V:17464621	2	2	2	2	2	2	2	2
V:17465171	NA	2	2	2	2	2	2	2
V:17466105	2	2	2	2	2	2	2	2
V:17466223	2	2	2	2	2	2	2	2
V:17466279	2	2	2	2	2	2	2	2
V:17466316	2	2	2	2	2	2	2	2
V:17466332	2	2	2	2	2	2	2	2
V:17466666	2	2	2	2	2	2	2	2
V:17468148	NA	2	2	2	2	2	2	2
V:17468294	NA	2	2	2	2	2	2	2
V:17469328	2	2	2	2	2	2	2	2
V:17469435	2	2	2	2	2	2	2	2
V:17469441	2	2	2	2	2	2	2	2
V:17471148	2	2	2	2	2	2	2	2
V:17471149	2	2	2	2	2	2	2	2
V:17472160	2	2	2	2	2	2	2	2
V:17472161	2	2	2	2	2	2	2	2
V:17472210	2	2	2	2	2	2	2	2
V:17472326	2	2	2	2	2	2	2	2
V:17472430	2	2	2	2	2	2	2	2
V:17473493	2	2	2	2	2	2	2	2
V:17473604	2	2	2	2	2	2	2	2
V:17473978	2	2	2	2	2	2	2	2
V:17474012	2	2	2	2	2	2	2	2
V:17474371	2	2	2	2	2	2	2	2
V:17474701	2	2	2	2	2	2	2	2
V:17475013	2	2	2	2	2	2	2	2
V:17475084	2	2	2	2	2	2	2	2
V:17476672	2	2	2	2	2	2	2	2
V:17476682	2	2	2	2	2	2	2	2
V:17476916	NA	2	2	2	2	2	2	2
V:17476920	NA	2	2	2	2	2	2	2
V:17477177	2	2	2	2	2	2	2	2
V:17477547	2	2	2	2	2	2	2	2
V:17477555	2	2	2	2	2	2	2	2
V:17477556	2	2	2	2	2	2	2	2
V:17477571	2	2	2	2	2	2	2	2
V:17477576	2	2	2	2	2	2	2	2
V:17477610	2	2	2	2	2	2	2	2
V:17478080	2	2	2	2	2	2	2	2
V:17478095	2	2	2	2	2	2	2	2
V:17478126	NA	2	2	2	2	2	2	2
V:17478174	NA	2	2	2	2	2	2	2
V:17478180	NA	2	2	2	2	2	2	2
V:17478182	NA	2	2	2	2	2	2	2
V:17478557	NA	2	2	2	2	2	2	2
V:17478793	NA	2	2	2	2	2	2	2
V:17478847	NA	2	2	2	2	2	2	2
V:17478906	NA	2	2	2	2	2	2	2
V:17479408	2	NA	NA	2	2	2	2	2
V:17479494	2	2	2	2	2	2	2	2
V:17480742	2	2	2	2	2	2	2	2
V:17480825	2	2	2	2	2	2	2	2
V:17481144	2	2	2	2	2	2	2	2
V:17481159	2	2	2	2	2	2	2	2
V:17481279	2	2	2	2	2	2	2	2
V:17481494	2	2	2	2	2	2	2	2
V:17481495	2	2	2	2	2	2	2	2
V:17481518	2	2	2	2	2	2	2	2
V:17481842	2	2	2	2	2	2	2	2
V:17482321	2	2	2	2	2	2	2	2
V:17482364	2	2	2	2	2	2	2	2
V:17482405	2	2	2	2	2	2	2	2
V:17482657	2	2	2	2	2	2	2	2
V:17483813	2	2	2	2	2	2	2	2
V:17490945	NA	0	0	NA	0	0	0	2
V:17493518	NA	NA	NA	NA	NA	2	NA	NA
V:17499673	2	2	2	2	2	2	2	2
V:17523266	2	2	2	2	2	2	2	2
V:17526042	2	2	2	2	2	2	2	2
V:17527031	2	2	2	2	2	2	2	2
V:17531134	2	2	2	2	2	2	2	2
V:17541506	2	2	2	2	2	2	2	2
V:17542148	2	2	2	2	2	2	2	2
V:17563705	2	2	2	2	2	2	2	2
V:17564226	2	2	2	2	2	2	2	2
V:17564246	2	2	2	2	2	2	2	2
V:17565880	2	2	2	2	2	2	2	2
V:17566297	2	2	2	2	2	2	2	2
V:17566684	2	2	2	2	2	2	2	2
V:17567333	NA	2	2	2	2	2	2	2
V:17575405	2	2	2	2	NA	NA	2	2
V:17577948	2	2	2	2	2	2	2	2
V:17581347	2	2	2	2	2	2	2	2
V:17585112	2	2	2	2	2	2	2	2
V:17585554	2	2	2	2	2	2	2	2
V:17587168	2	2	2	2	2	2	2	2
V:17587172	2	2	2	2	2	2	2	2
V:17587686	2	2	2	2	2	2	2	2
V:17588172	2	2	2	2	2	2	2	2
V:17588469	2	2	2	2	2	2	2	2
V:17590182	NA	2	2	2	2	2	2	2
V:17590458	NA	2	2	2	2	2	2	2
V:17590459	NA	2	2	2	2	2	2	2
V:17592033	NA	2	2	2	2	2	2	2
V:17592791	NA	NA	2	2	NA	2	2	2
V:17592801	NA	NA	2	2	NA	NA	2	2
V:17593347	NA	2	2	2	2	2	2	2
V:17596297	2	2	2	2	2	2	2	2
V:17600328	2	2	2	2	2	2	2	2
V:17605783	2	2	2	2	2	2	2	2
V:17605784	2	2	2	2	2	2	2	2
V:17607802	2	2	2	2	NA	NA	NA	2
V:17608294	2	2	2	2	2	2	2	2
V:17609143	2	2	2	2	2	2	2	2
V:17610458	2	NA	NA	2	NA	NA	NA	NA
V:17610459	2	NA	NA	2	NA	NA	NA	NA
V:17610486	2	NA	NA	2	NA	NA	NA	2
V:17610552	2	2	2	2	2	2	2	2
V:17611730	2	2	2	2	2	2	2	2
V:17614063	2	2	2	2	2	2	2	2
V:17623068	2	2	2	2	2	2	2	2
V:17625857	NA	2	2	2	2	2	2	2
V:17627814	2	2	2	2	2	2	2	2
V:17633392	2	2	2	2	2	2	2	2
V:17640432	2	2	2	2	2	2	2	2
V:17644278	2	2	2	2	2	2	2	2
V:17644279	2	2	2	2	2	2	2	2
V:17644658	NA	2	2	2	2	2	2	2
V:17645749	2	2	2	2	2	2	2	2
V:17647554	2	2	2	2	2	2	2	2
V:17647984	2	2	2	2	2	2	2	2
V:17648524	2	2	2	2	2	2	2	2
V:17651221	2	2	2	2	2	2	2	2
V:17655185	NA	2	2	2	2	2	2	2
V:17660390	2	2	2	2	2	2	2	2
V:17663666	2	2	2	2	2	2	2	2
V:17664100	2	2	2	2	2	2	2	2
V:17666290	2	2	2	2	2	2	2	2
V:17672596	2	2	2	2	2	2	2	2
V:17673435	2	2	2	2	2	2	2	2
V:17675703	NA	0	0	2	2	2	2	2
V:17680163	2	2	2	2	2	2	2	2
V:17681704	2	2	2	2	2	2	2	2
V:17681984	2	2	2	2	2	2	2	2
V:17683570	2	2	2	2	2	2	2	2
V:17684742	2	2	2	2	2	2	2	2
V:17686833	2	2	2	2	2	2	2	2
V:17688497	2	2	2	2	2	2	2	2
V:17692379	2	2	2	2	2	2	2	2
V:17693440	2	2	2	2	2	2	2	2
V:17693588	2	2	2	2	2	2	2	2
V:17693697	2	2	2	2	2	2	2	2
V:17695445	2	2	2	2	2	2	2	2
V:17696285	2	2	2	2	2	2	2	2
V:17696485	2	2	2	2	2	2	2	2
V:17698097	2	2	2	2	2	2	2	2
V:17699514	2	2	2	2	2	2	2	2
V:17708021	NA	2	2	2	2	2	2	2
V:17709513	NA	2	2	2	2	2	2	2
V:17715327	2	2	2	2	2	2	2	2
V:17718106	2	2	2	2	2	2	2	2
V:17723146	2	2	2	2	2	2	2	2
V:17724943	2	2	2	2	2	2	2	2
V:17727040	2	2	2	2	NA	2	2	2
V:17731313	2	2	2	2	2	2	2	2
V:17731320	2	2	2	2	2	2	2	2
V:17734182	2	2	2	2	2	2	2	2
V:17734320	NA	2	2	2	2	2	2	2
V:17734797	2	2	2	2	2	2	2	2
V:17737999	2	2	2	2	2	2	2	2
V:17746456	2	2	2	2	2	2	2	2
V:17748878	2	2	2	2	2	2	2	2
V:17754222	NA	0	0	2	0	0	NA	2
V:17754422	NA	NA	0	NA	0	0	0	2
V:17756403	2	2	2	2	2	2	2	2
V:17764289	2	2	2	2	2	2	2	2
V:17767325	2	2	2	2	2	2	2	2
V:17768540	2	2	2	2	2	2	2	2
V:17780437	2	2	2	2	2	2	2	2
V:17783392	2	2	2	2	2	2	2	2
V:17783406	2	2	2	2	2	2	2	2
V:17784896	2	2	2	2	2	2	2	2
V:17792577	NA	2	2	2	2	2	2	2
V:17794210	2	2	2	2	2	2	2	2
V:17794683	2	2	NA	2	NA	NA	NA	2
V:17797023	NA	2	2	2	2	2	2	2
V:17802317	2	2	2	2	2	2	2	2
V:17808151	2	2	2	2	2	2	2	2
V:17811732	2	2	2	2	2	2	2	2
V:17811736	2	2	2	2	2	2	2	2
V:17812036	2	2	2	2	2	2	2	2
V:17821703	2	2	2	2	2	2	2	2
V:17822058	NA	2	2	2	2	2	2	2
V:17822156	2	2	2	2	2	2	2	2
V:17822588	2	2	2	2	2	2	2	2
V:17822872	2	2	2	2	2	2	2	2
V:17822904	2	2	2	2	2	2	2	2
V:17823103	2	2	2	2	2	2	2	2
V:17823130	2	2	2	2	2	2	2	2
V:17823133	2	2	2	2	2	2	2	2
V:17823136	2	2	2	2	2	2	2	2
V:17824100	2	2	2	2	2	2	2	2
V:17824103	2	2	2	2	2	2	2	2
V:17824113	2	2	2	2	2	2	2	2
V:17824116	2	2	2	2	2	2	2	2
V:17824172	2	2	2	2	2	2	2	2
V:17824252	2	2	2	2	2	2	2	2
V:17824315	2	2	2	2	2	2	2	2
V:17824369	2	2	2	2	2	2	2	2
V:17824443	2	2	2	2	2	2	2	2
V:17824489	2	2	2	2	2	2	2	2
V:17824507	2	2	2	2	2	2	2	2
V:17824596	2	2	2	2	2	2	2	2
V:17824630	2	2	2	2	2	2	2	2
V:17824653	2	2	2	2	2	2	2	2
V:17824666	2	2	2	2	2	2	2	2
V:17824698	2	2	2	2	2	2	2	2
V:17824805	2	2	2	2	2	2	2	2
V:17824808	2	2	2	2	2	2	2	2
V:17824828	2	2	2	2	2	2	2	2
V:17825055	2	2	2	2	2	2	2	2
V:17825304	2	2	2	2	2	2	2	2
V:17825371	2	2	2	2	2	2	2	2
V:17825466	2	2	2	2	2	2	2	2
V:17825501	2	2	2	2	2	2	2	2
V:17825585	2	2	2	2	2	2	2	2
V:17825734	2	2	2	2	2	2	2	2
V:17825791	2	2	2	2	2	2	2	2
V:17825806	2	2	2	2	2	2	2	2
V:17825903	2	2	2	2	2	2	2	2
V:17826024	2	2	2	2	2	2	2	2
V:17826028	2	2	2	2	2	2	2	2
V:17826031	2	2	2	2	2	2	2	2
V:17826044	2	2	2	2	2	2	2	2
V:17826174	2	NA	NA	NA	NA	NA	2	NA
V:17826198	0	NA	NA	NA	NA	NA	2	NA
V:17826200	0	NA	NA	NA	NA	NA	2	NA
V:17826210	2	NA	NA	NA	NA	NA	NA	NA
V:17826275	2	2	2	2	2	2	2	2
V:17826380	2	2	2	2	2	2	2	2
V:17826381	2	2	2	2	2	2	2	2
V:17826414	2	2	2	2	2	2	2	2
V:17826430	2	2	2	2	2	2	2	2
V:17826504	2	2	2	2	2	2	2	2
V:17826513	2	2	2	2	2	2	2	2
V:17826530	2	2	2	2	2	2	2	2
V:17826576	2	2	2	2	2	2	2	2
V:17826740	2	2	2	2	2	2	2	2
V:17826821	2	2	2	2	2	2	2	2
V:17826828	2	2	2	2	2	2	2	2
V:17826831	2	2	2	2	2	2	2	2
V:17826881	2	2	2	2	2	2	2	2
V:17826927	2	2	2	2	2	2	2	2
V:17827153	2	NA	NA	NA	NA	NA	NA	NA
V:17827166	2	NA	NA	NA	NA	NA	NA	NA
V:17827179	2	NA	NA	NA	NA	NA	NA	2
V:17827272	2	2	2	2	2	2	2	2
V:17827276	2	2	2	2	2	2	2	2
V:17827313	2	2	2	2	2	2	2	2
V:17827369	2	2	2	2	2	2	2	2
V:17827440	2	2	2	2	2	2	2	2
V:17827447	2	2	2	2	2	2	2	2
V:17827453	2	2	2	2	2	2	2	2
V:17827502	2	2	2	2	2	2	2	2
V:17827559	2	2	2	2	2	2	2	2
V:17827582	2	2	2	2	2	2	2	2
V:17827600	2	2	2	2	2	2	2	2
V:17827851	2	2	2	2	2	2	2	2
V:17827895	2	2	2	2	2	2	2	2
V:17827905	2	2	2	2	2	2	2	2
V:17827908	2	2	2	2	2	2	2	2
V:17827923	2	2	2	2	2	2	2	2
V:17827944	2	2	2	2	2	2	2	2
V:17827967	2	2	2	2	2	2	2	2
V:17827974	2	2	2	2	2	2	2	2
V:17828141	2	2	2	2	2	2	2	2
V:17829112	NA	NA	2	NA	NA	NA	NA	NA
V:17829226	2	2	2	2	2	2	2	2
V:17829476	2	2	2	2	2	2	2	2
V:17829505	2	2	2	2	2	2	2	2
V:17829561	2	2	2	2	2	2	2	2
V:17829613	NA	NA	NA	NA	2	NA	NA	NA
V:17829789	2	2	2	2	2	2	2	2
V:17829793	2	2	2	2	2	2	2	2
V:17829913	2	2	2	2	2	2	2	2
V:17829926	2	2	2	2	2	2	2	2
V:17829950	2	2	2	2	2	2	2	2
V:17829954	2	2	2	2	2	2	2	2
V:17830125	2	2	2	2	2	2	2	2
V:17830134	2	2	2	2	2	2	2	2
V:17830147	2	2	2	2	2	2	2	2
V:17830198	2	2	2	2	2	2	2	2
V:17830212	2	2	2	2	2	2	2	2
V:17830240	2	2	2	2	2	2	2	2
V:17830253	2	2	2	2	2	2	2	2
V:17830280	2	2	2	2	2	2	2	2
V:17830285	2	2	2	2	2	2	2	2
V:17830288	2	2	2	2	2	2	2	2
V:17830315	2	2	2	2	2	2	2	2
V:17830322	2	2	2	2	2	2	2	2
V:17830343	2	2	2	2	2	2	2	2
V:17830379	2	2	2	2	2	2	2	2
V:17830502	2	2	2	2	2	2	2	2
V:17830589	2	2	2	2	2	2	2	2
V:17830687	2	2	2	2	2	2	2	2
V:17830807	2	2	2	2	2	2	2	2
V:17830922	2	2	2	2	2	2	2	2
V:17830926	2	2	2	2	2	2	2	2
V:17830988	2	2	2	2	2	2	2	2
V:17831047	2	2	2	2	2	2	2	2
V:17831057	2	2	2	2	2	2	2	2
V:17831107	2	2	2	2	2	2	2	2
V:17831163	2	2	2	2	2	2	2	2
V:17831228	2	2	2	2	2	2	2	2
V:17831245	2	2	2	2	2	2	2	2
V:17831251	2	2	2	2	2	2	2	2
V:17831327	2	2	2	2	2	2	2	2
V:17831347	2	2	2	2	2	2	2	2
V:17831374	2	2	2	2	2	2	2	2
V:17831385	2	2	2	2	2	2	2	2
V:17831390	2	2	2	2	2	2	2	2
V:17831416	2	2	2	2	2	2	2	2
V:17831488	2	2	2	2	2	2	2	2
V:17831526	2	2	2	2	2	2	2	2
V:17831529	2	2	2	2	2	2	2	2
V:17831554	2	2	2	2	2	2	2	2
V:17831595	NA	2	2	2	2	2	2	2
V:17831697	2	2	2	2	2	2	2	2
V:17831708	2	2	2	2	2	2	2	2
V:17831713	2	2	2	2	2	2	2	2
V:17831714	2	2	2	2	2	2	2	2
V:17831717	2	2	2	2	2	2	2	2
V:17831774	2	2	2	2	2	2	2	2
V:17831871	2	2	2	2	2	2	2	2
V:17831875	2	2	2	2	2	2	2	2
V:17831879	2	2	2	2	2	2	2	2
V:17831935	2	2	2	2	2	2	2	2
V:17831951	2	2	2	2	2	2	2	2
V:17831959	2	2	2	2	2	2	2	2
V:17831996	2	2	2	2	2	2	2	2
V:17832087	2	2	2	2	2	2	2	2
V:17832108	2	2	2	2	2	2	2	2
V:17832110	2	2	2	2	2	2	2	2
V:17832124	2	2	2	2	2	2	2	2
V:17832126	2	2	2	2	2	2	2	2
V:17832128	2	2	2	2	2	2	2	2
V:17832135	2	2	2	2	2	2	2	2
V:17832186	2	2	2	2	2	2	2	2
V:17832301	2	2	2	2	2	2	2	2
V:17832458	2	2	2	2	2	2	2	2
V:17832472	2	2	2	2	2	2	2	2
V:17832531	2	2	2	2	2	2	2	2
V:17832561	2	2	2	2	2	2	2	2
V:17832589	2	2	2	2	2	2	2	2
V:17832592	2	2	2	2	2	2	2	2
V:17832623	2	2	2	2	2	2	2	2
V:17832760	2	2	2	2	2	2	2	2
V:17832827	2	2	2	2	2	2	2	2
V:17832833	2	2	2	2	2	2	2	2
V:17832963	2	2	2	2	2	2	2	2
V:17833000	2	2	2	2	2	2	2	2
V:17833081	2	2	2	2	2	2	2	2
V:17833111	2	2	2	2	2	2	2	2
V:17833125	2	2	2	2	2	2	2	2
V:17833131	2	2	2	2	2	2	2	2
V:17833137	2	2	2	2	2	2	2	2
V:17833138	2	2	2	2	2	2	2	2
V:17833160	2	2	2	2	2	2	2	2
V:17833199	2	2	2	2	2	2	2	2
V:17833314	2	2	2	2	2	2	2	2
V:17833354	2	2	2	2	2	2	2	2
V:17833405	2	2	2	2	2	2	2	2
V:17833436	2	2	2	2	2	2	2	2
V:17833546	2	2	2	2	2	2	2	2
V:17833598	2	2	2	2	2	2	2	2
V:17833616	2	2	2	2	2	2	2	2
V:17833654	2	2	2	2	2	2	2	2
V:17833747	2	2	2	2	2	2	2	2
V:17833759	2	2	2	2	2	2	2	2
V:17833799	2	2	2	2	2	2	2	2
V:17833835	2	2	2	2	2	2	2	2
V:17833858	2	2	2	2	2	2	2	2
V:17833890	2	2	2	2	2	2	2	2
V:17833892	2	2	2	2	2	2	2	2
V:17833914	2	2	2	2	2	2	2	2
V:17833948	2	2	2	2	2	2	2	2
V:17833975	2	2	2	2	2	2	2	2
V:17834025	2	2	2	2	2	2	2	2
V:17834127	0	2	2	2	2	2	2	2
V:17834394	2	2	2	2	2	2	2	2
V:17834617	2	2	2	2	2	2	2	2
V:17834618	2	2	2	2	2	2	2	2
V:17834660	2	2	2	2	2	2	2	2
V:17834784	2	2	2	2	2	2	2	2
V:17834857	2	2	2	2	2	2	2	2
V:17834866	2	2	2	2	2	2	2	2
V:17834979	2	2	2	2	2	2	2	2
V:17835023	2	2	2	2	2	2	2	2
V:17835488	2	2	2	2	2	2	2	2
V:17835521	2	2	2	2	2	2	2	2
V:17835578	2	2	NA	NA	2	2	NA	2
V:17835593	NA	NA	NA	NA	NA	2	NA	NA
V:17835696	2	2	2	2	2	2	2	2
V:17835782	2	2	2	2	2	2	2	2
V:17835975	2	2	2	2	2	2	2	2
V:17836021	2	2	2	2	2	2	2	2
V:17836056	2	2	2	2	2	2	2	2
V:17836151	2	2	2	2	2	2	2	2
V:17836152	2	2	2	2	2	2	2	2
V:17836252	2	2	2	2	2	2	2	2
V:17836263	2	2	2	2	2	2	2	2
V:17836264	2	2	2	2	2	2	2	2
V:17836314	2	2	2	2	2	2	2	2
V:17836549	2	2	2	2	2	2	2	2
V:17836576	2	2	2	2	2	2	2	2
V:17836577	2	2	2	2	2	2	2	2
V:17836580	2	2	2	2	2	2	2	2
V:17836593	2	2	2	2	2	2	2	2
V:17836649	2	2	2	2	2	2	2	2
V:17836696	2	2	2	2	2	2	2	2
V:17836767	2	2	2	2	2	2	2	2
V:17836776	2	2	2	2	2	2	2	2
V:17836778	2	2	2	2	2	2	2	2
V:17837185	2	2	2	2	2	2	2	2
V:17837240	2	2	2	2	2	2	2	2
V:17837242	2	2	2	2	2	2	2	2
V:17837246	2	2	2	2	2	2	2	2
V:17837260	2	2	2	2	2	2	2	2
V:17837261	2	2	2	2	2	2	2	2
V:17837372	2	2	2	2	2	2	2	2
V:17837408	2	2	2	2	2	2	2	2
V:17837431	2	2	2	2	2	2	2	2
V:17837521	2	2	2	2	2	2	2	2
V:17837621	2	2	2	2	2	2	2	2
V:17837697	2	2	2	2	2	2	2	2
V:17837813	2	2	2	2	2	2	2	2
V:17837887	2	2	2	2	2	2	2	2
V:17837914	2	2	2	2	2	2	2	2
V:17838151	2	2	2	2	2	2	2	2
V:17838173	2	2	2	2	2	2	2	2
V:17838176	2	2	2	2	2	2	2	2
V:17838237	2	2	2	2	2	2	2	2
V:17838247	2	2	2	2	2	2	2	2
V:17838337	2	2	2	2	2	2	2	2
V:17838371	2	2	2	2	2	2	2	2
V:17838390	2	2	2	2	2	2	2	2
V:17838511	2	2	2	2	2	2	2	2
V:17838685	2	2	2	2	2	2	2	2
V:17838952	2	2	2	2	2	2	2	2
V:17838957	2	2	2	2	2	2	2	2
V:17838964	2	2	2	2	2	2	2	2
V:17839122	2	2	2	2	2	2	2	2
V:17839126	2	2	2	2	2	2	2	2
V:17839138	2	2	2	2	2	2	2	2
V:17839171	2	2	2	2	2	2	NA	2
V:17839187	2	2	2	2	2	2	NA	2
V:17839314	2	2	2	2	2	2	2	2
V:17839356	2	2	2	2	2	2	2	2
V:17839433	2	2	2	2	2	2	2	2
V:17839507	2	2	2	2	2	2	2	2
V:17839530	2	2	2	2	2	2	2	2
V:17839632	2	2	2	2	2	2	2	2
V:17839870	2	2	2	2	2	2	2	2
V:17840816	2	2	2	2	2	2	2	2
V:17840875	2	2	2	2	2	2	2	2
V:17841617	2	2	2	2	2	2	2	2
V:17841716	2	2	2	2	2	2	2	2
V:17842155	2	2	2	2	2	2	2	2
V:17842750	NA	2	2	2	2	2	2	2
V:17842917	NA	2	2	2	2	2	2	2
V:17843210	NA	2	NA	NA	NA	NA	NA	2
V:17843218	NA	2	NA	NA	NA	NA	NA	2
V:17843391	NA	2	2	2	2	2	2	2
V:17843438	NA	2	2	2	2	2	2	2
V:17843557	NA	2	2	2	2	2	2	2
V:17843559	NA	2	2	2	2	2	2	2
V:17843766	2	2	2	2	2	2	2	2
V:17844002	2	2	2	2	2	2	2	2
V:17844021	2	2	2	2	2	2	2	2
V:17844059	2	2	2	2	2	2	2	2
V:17849313	2	2	2	2	2	2	2	2
V:17851681	2	2	2	2	NA	2	2	2
V:17854709	2	2	2	2	2	2	2	2
V:17854859	2	2	2	2	2	2	2	2
V:17856081	2	2	2	2	2	2	2	2
V:17856171	2	2	2	2	2	2	2	2
V:17856417	2	2	2	2	2	2	2	2
V:17856835	2	2	2	2	2	2	2	2
V:17862316	NA	2	2	2	2	2	2	2
V:17862369	NA	2	2	2	2	2	2	2
V:17862370	NA	2	2	2	2	2	2	2
V:17862373	NA	2	2	2	2	2	2	2
V:17862750	2	2	2	2	2	2	2	2
V:17864780	2	2	2	2	2	2	2	2
V:17865151	2	2	2	2	2	2	2	2
V:17865280	2	2	2	2	2	2	2	2
V:17865395	2	2	2	2	2	2	2	2
V:17865802	2	2	2	2	2	2	2	2
V:17866206	2	2	2	2	2	2	2	2
V:17866551	2	NA	NA	0	NA	NA	NA	NA
V:17871899	NA	2	2	2	NA	NA	2	2
V:17872216	NA	2	2	2	2	2	2	2
V:17872219	NA	2	2	2	2	2	2	2
V:17872295	2	2	2	2	2	2	2	2
V:17872397	2	2	2	2	2	2	2	2
V:17872398	2	2	2	2	2	2	2	2
V:17872414	2	2	2	2	2	2	2	2
V:17872471	2	2	2	2	2	2	2	2
V:17872580	2	2	2	2	2	2	2	2
V:17872615	2	2	2	2	2	2	2	2
V:17872629	2	2	2	2	2	2	2	2
V:17872676	2	2	2	2	2	2	2	2
V:17872796	2	2	2	2	2	2	2	2
V:17872816	2	2	2	2	2	2	2	2
V:17872867	2	2	2	2	2	2	2	2
V:17872882	2	2	2	2	2	2	2	2
V:17873015	2	2	2	2	2	2	2	2
V:17873029	2	2	2	2	2	2	2	2
V:17873075	NA	2	2	2	2	2	2	2
V:17873138	NA	2	2	2	2	2	2	2
V:17873172	NA	2	2	2	2	2	2	2
V:17873190	NA	2	2	2	2	2	2	2
V:17873217	NA	2	2	2	2	2	2	2
V:17873244	NA	2	2	2	2	2	2	2
V:17873246	NA	2	2	2	2	2	2	2
V:17873261	NA	2	2	2	2	2	2	2
V:17873299	NA	2	2	2	2	2	2	2
V:17873312	NA	2	2	2	2	2	2	2
V:17873330	NA	2	2	2	2	2	2	2
V:17873350	NA	2	2	2	2	2	2	2
V:17873365	NA	2	2	2	2	2	2	2
V:17874201	NA	NA	2	NA	NA	NA	NA	NA
V:17874237	NA	2	2	2	2	2	2	2
V:17874242	NA	2	2	2	2	2	2	2
V:17874317	NA	2	2	2	2	2	2	2
V:17874333	NA	2	2	2	2	2	2	2
V:17874334	NA	2	2	2	2	2	2	2
V:17874918	2	2	2	2	2	2	2	2
V:17874947	2	2	2	2	2	2	2	2
V:17875078	2	2	2	2	2	2	2	2
V:17875084	2	2	2	2	2	2	2	2
V:17875092	2	2	2	2	2	2	2	2
V:17875122	2	2	2	2	2	2	2	2
V:17875181	2	2	2	2	2	2	2	2
V:17875186	2	2	2	2	2	2	2	2
V:17875241	2	2	2	2	2	2	2	2
V:17875305	2	2	2	2	2	2	2	2
V:17875341	2	2	2	2	2	2	2	2
V:17875351	2	2	2	2	2	2	2	2
V:17875396	2	2	2	2	2	2	2	2
V:17875398	2	2	2	2	2	2	2	2
V:17875399	2	2	2	2	2	2	2	2
V:17875470	2	2	2	2	2	2	2	2
V:17875481	2	2	2	2	2	2	2	2
V:17875501	2	2	2	2	2	2	2	2
V:17875536	2	2	2	2	2	2	2	2
V:17875538	2	2	2	2	2	2	2	2
V:17875564	2	2	2	2	2	2	2	2
V:17875588	2	2	2	2	2	2	2	2
V:17875599	2	2	2	2	2	2	2	2
V:17875671	2	2	2	2	2	2	2	2
V:17875683	2	2	2	2	2	2	2	2
V:17875728	2	2	2	2	2	2	2	2
V:17875750	2	2	2	2	2	2	2	2
V:17875782	2	2	2	2	2	2	2	2
V:17875886	2	NA	NA	2	NA	2	2	NA
V:17875929	NA	NA	NA	2	NA	NA	2	NA
V:17875933	NA	NA	0	2	NA	NA	2	NA
V:17875958	NA	NA	NA	2	NA	NA	NA	NA
V:17875979	NA	NA	NA	0	NA	NA	2	NA
V:17875980	NA	NA	NA	2	NA	NA	2	NA
V:17875987	NA	NA	NA	2	NA	NA	NA	NA
V:17875993	NA	0	NA	2	NA	NA	NA	NA
V:17875995	NA	NA	NA	2	NA	NA	NA	NA
V:17876003	NA	NA	NA	2	NA	NA	NA	NA
V:17876701	NA	NA	NA	NA	NA	NA	2	NA
V:17876725	NA	NA	2	NA	NA	NA	2	NA
V:17876737	NA	NA	2	NA	NA	NA	2	NA
V:17876744	NA	NA	2	NA	NA	NA	2	NA
V:17876749	NA	NA	2	NA	NA	NA	2	NA
V:17876757	NA	NA	2	NA	NA	NA	2	NA
V:17876827	NA	NA	2	2	2	2	2	NA
V:17876833	NA	NA	2	NA	NA	NA	NA	NA
V:17881874	2	NA	NA	NA	NA	NA	0	NA
V:17881902	2	NA	NA	2	NA	2	NA	NA
V:17881919	2	2	NA	2	NA	2	2	NA
V:17881929	2	2	2	2	NA	2	2	2
V:17881933	2	2	2	2	NA	2	2	2
V:17881937	2	2	2	2	NA	2	2	2
V:17881944	2	2	2	2	NA	2	2	2
V:17881954	2	2	2	2	NA	2	2	2
V:17882063	2	2	2	2	2	2	2	2
V:17882132	2	2	2	2	2	2	2	2
V:17882239	2	2	2	2	2	2	2	2
V:17882247	2	2	2	2	2	2	2	2
V:17882271	2	2	2	2	2	2	2	2
V:17882287	2	2	2	2	2	2	2	2
V:17882291	2	2	2	2	2	2	2	2
V:17882318	2	2	2	2	2	2	2	2
V:17882367	2	2	NA	2	NA	2	NA	2
V:17882377	2	2	NA	2	NA	2	NA	2
V:17882409	2	2	NA	2	NA	2	NA	2
V:17882414	2	2	NA	2	NA	2	NA	2
V:17882920	NA	NA	NA	2	NA	NA	NA	NA
V:17883191	2	2	2	2	2	2	2	2
V:17883211	2	2	2	2	2	2	2	2
V:17883236	2	2	2	2	2	2	2	2
V:17883247	2	2	2	2	2	2	2	2
V:17883263	2	2	2	2	2	2	2	2
V:17883444	2	2	2	2	2	2	2	2
V:17883446	2	2	2	2	2	2	2	2
V:17883447	2	2	2	2	2	2	2	2
V:17883457	2	2	2	2	2	2	2	2
V:17883461	2	2	2	2	2	2	2	2
V:17883462	2	2	2	2	2	2	2	2
V:17883464	2	2	2	2	2	2	2	2
V:17883466	2	2	2	2	2	2	2	2
V:17883468	2	2	2	2	2	2	2	2
V:17883578	2	2	2	2	2	2	NA	2
V:17883580	2	2	2	2	2	2	NA	2
V:17883596	2	2	2	2	2	2	NA	2
V:17883600	2	2	2	2	2	2	0	2
V:17883602	2	2	2	2	2	2	NA	2
V:17883607	2	2	2	2	2	2	NA	2
V:17883632	2	2	2	2	2	2	NA	2
V:17883641	2	2	2	2	2	2	NA	2
V:17883642	2	2	2	2	2	2	NA	2
V:17883662	2	2	2	2	2	2	2	2
V:17883663	2	2	2	2	2	2	2	2
V:17883677	2	2	2	2	2	2	2	2
V:17883686	2	2	2	2	2	2	2	2
V:17883690	2	2	2	2	2	2	2	2
V:17883714	2	2	2	2	2	2	2	2
V:17883715	2	2	2	2	2	2	2	2
V:17883716	2	2	2	2	2	2	2	2
V:17883724	2	2	2	2	2	2	2	2
V:17883808	2	2	2	2	2	2	2	2
V:17883815	2	2	2	2	2	2	2	2
V:17883915	2	2	2	2	2	2	2	2
V:17883935	2	2	2	2	2	2	2	2
V:17884443	2	2	2	2	2	2	2	2
V:17884457	2	2	2	2	2	2	2	2
V:17884458	2	2	2	2	2	2	2	2
V:17884527	2	2	2	2	2	2	2	2
V:17884529	2	2	2	2	2	2	2	2
V:17884538	2	2	2	2	2	2	2	2
V:17884706	2	2	2	2	2	2	2	2
V:17884716	2	2	2	2	2	2	2	2
V:17884740	2	2	2	2	2	2	2	2
V:17884779	NA	NA	NA	NA	NA	NA	NA	2
V:17884789	NA	NA	NA	NA	0	NA	NA	2
V:17884791	NA	NA	0	NA	0	NA	NA	2
V:17885396	2	2	2	2	2	2	2	2
V:17885402	2	2	2	2	2	2	2	2
V:17885403	2	2	2	2	2	2	2	2
V:17885638	2	2	2	2	2	2	2	2
V:17885644	2	2	2	2	2	2	2	2
V:17886382	2	2	2	2	2	2	2	2
V:17886389	2	2	2	2	2	2	2	2
V:17886390	2	2	2	2	2	2	2	2
V:17886398	2	2	2	2	2	2	2	2
V:17886400	2	2	2	2	2	2	2	2
V:17886465	2	2	2	2	2	2	2	2
V:17886490	2	2	2	2	2	2	2	2
V:17886597	2	2	2	2	2	2	2	2
V:17886609	2	2	2	2	2	2	2	2
V:17886620	2	2	2	2	2	2	2	2
V:17886621	2	2	2	2	2	2	2	2
V:17886632	2	2	2	2	2	2	2	2
V:17886641	2	2	2	2	2	2	2	2
V:17886815	2	2	2	2	2	2	2	2
V:17886835	2	2	2	2	2	2	2	2
V:17886836	2	2	2	2	2	2	2	2
V:17886920	2	2	2	2	2	2	2	2
V:17886968	2	2	2	2	2	2	2	2
V:17888080	2	NA	2	NA	2	2	NA	2
V:17888104	2	2	2	2	2	2	2	2
V:17888196	2	2	2	2	2	2	2	2
V:17888259	2	2	2	2	2	2	2	2
V:17888289	NA	2	2	2	2	2	2	2
V:17888290	NA	2	2	2	2	2	2	2
V:17888320	NA	2	2	NA	2	2	2	2
V:17888336	NA	2	2	2	2	2	2	2
V:17888394	2	2	2	2	2	2	2	2
V:17888409	2	2	2	2	2	2	2	2
V:17888411	2	2	2	2	2	2	2	2
V:17888745	2	2	2	2	2	2	2	2
V:17888793	2	2	2	2	2	2	2	2
V:17889035	2	2	2	2	2	2	2	2
V:17889050	2	2	2	2	2	2	2	2
V:17889152	2	2	2	2	2	2	2	2
V:17889168	2	2	2	2	2	2	2	2
V:17889187	2	2	2	2	2	2	2	2
V:17889277	2	2	2	2	2	2	2	2
V:17889278	2	2	2	2	2	2	2	2
V:17889383	2	2	2	2	2	2	2	2
V:17889438	NA	2	2	2	2	2	2	2
V:17889446	NA	2	2	2	2	2	2	2
V:17889466	NA	2	2	2	2	2	2	2
V:17890873	2	2	2	2	2	2	2	2
V:17890925	2	2	2	2	2	2	2	2
V:17890945	2	2	2	2	2	2	2	2
V:17890976	2	2	2	2	2	2	2	2
V:17891016	2	2	2	2	2	2	2	2
V:17891142	2	2	2	2	2	2	2	2
V:17891143	2	2	2	2	2	2	2	2
V:17891267	2	2	2	2	2	2	2	2
V:17891302	2	2	2	2	2	2	2	2
V:17891338	2	2	2	2	2	2	2	2
V:17891350	2	2	2	2	2	2	2	2
V:17891356	2	2	2	2	2	2	2	2
V:17891422	2	2	2	2	2	2	2	2
V:17891442	2	2	2	2	2	2	2	2
V:17891522	NA	NA	NA	NA	NA	NA	2	NA
V:17891525	NA	NA	NA	NA	NA	NA	2	NA
V:17891669	NA	2	2	2	2	2	2	2
V:17891689	NA	2	2	2	2	2	2	2
V:17891747	NA	2	0	NA	2	NA	0	2
V:17891780	NA	2	NA	NA	2	NA	NA	2
V:17891788	NA	2	NA	NA	2	NA	NA	2
V:17891791	NA	2	NA	NA	2	NA	NA	2
V:17891793	NA	2	NA	NA	2	NA	NA	2
V:17891796	NA	2	NA	NA	2	NA	NA	2
V:17891798	NA	2	NA	NA	2	NA	NA	2
V:17891803	NA	2	NA	NA	2	NA	NA	2
V:17891868	NA	2	2	2	2	2	2	2
V:17891928	2	2	2	2	2	2	2	2
V:17891967	2	2	2	2	2	2	2	2
V:17892011	2	2	2	2	2	2	2	2
V:17892039	2	2	2	2	2	2	2	2
V:17892101	2	2	2	2	2	2	2	2
V:17892103	2	2	2	2	2	2	2	2
V:17892130	NA	2	2	2	2	2	2	2
V:17892136	NA	2	2	2	2	2	2	2
V:17892146	NA	2	2	2	2	2	2	2
V:17892167	NA	2	2	2	2	2	2	2
V:17892182	NA	2	2	2	2	2	2	2
V:17892214	NA	2	2	2	2	2	2	2
V:17892224	NA	2	2	2	2	2	2	2
V:17892232	NA	2	2	2	2	2	2	2
V:17892238	NA	2	2	2	2	2	2	2
V:17892291	NA	2	2	2	2	2	2	2
V:17892292	NA	2	2	2	2	2	2	2
V:17892302	NA	2	2	2	2	2	2	2
V:17892403	NA	NA	2	NA	NA	NA	NA	NA
V:17892476	2	2	2	2	2	2	2	2
V:17892563	NA	NA	2	NA	2	2	NA	2
V:17892573	NA	NA	2	NA	2	0	NA	2
V:17892577	NA	0	0	0	0	2	0	0
V:17892584	NA	0	0	0	0	2	0	0
V:17892607	NA	NA	0	NA	0	2	NA	0
V:17892609	NA	0	0	0	0	2	0	0
V:17892621	NA	NA	2	NA	2	2	NA	2
V:17892624	NA	NA	2	NA	2	2	NA	2
V:17892625	NA	NA	2	NA	2	2	NA	2
V:17892633	NA	NA	2	NA	2	NA	NA	2
V:17892634	NA	NA	2	NA	2	NA	NA	2
V:17892641	NA	NA	2	NA	2	NA	NA	NA
V:17892642	NA	NA	2	NA	2	NA	NA	NA
V:17892695	NA	NA	2	NA	2	NA	NA	NA
V:17893386	2	2	2	2	2	2	2	2
V:17893394	2	2	2	2	2	2	2	2
V:17893510	2	2	2	2	2	2	2	2
V:17893541	2	2	2	2	2	2	2	2
V:17893553	2	2	2	2	2	2	2	2
V:17893694	2	2	2	2	2	2	2	2
V:17893784	2	2	2	2	2	2	2	2
V:17893824	2	2	2	2	2	2	2	2
V:17893912	2	2	2	2	2	2	2	2
V:17893946	2	2	2	2	2	2	2	2
V:17894053	2	2	2	2	2	2	2	2
V:17894074	2	2	2	2	2	2	2	2
V:17894103	2	2	2	2	2	2	2	2
V:17894104	2	2	2	2	2	2	2	2
V:17894114	2	2	2	2	2	2	2	2
V:17894243	2	2	2	2	2	2	2	2
V:17894427	2	2	2	2	2	2	2	2
V:17894444	2	2	2	2	2	2	2	2
V:17894499	2	2	2	2	2	2	2	2
V:17894501	2	2	2	2	2	2	2	2
V:17894511	2	2	2	2	2	2	2	2
V:17894614	2	2	2	2	2	2	2	2
V:17894625	2	2	2	2	2	2	2	2
V:17894630	2	2	2	2	2	2	2	2
V:17894687	2	2	2	2	2	2	2	2
V:17894706	2	2	2	2	2	2	2	2
V:17894729	2	2	2	2	2	2	2	2
V:17894732	2	2	2	2	2	2	2	2
V:17894753	2	2	2	2	2	2	2	2
V:17894778	2	2	2	2	2	2	2	2
V:17894842	2	2	2	2	2	2	2	2
V:17894871	2	2	2	2	2	2	2	2
V:17894880	2	2	2	2	2	2	2	2
V:17894894	2	2	2	2	2	2	2	2
V:17894895	2	2	2	2	2	2	2	2
V:17894940	2	2	2	2	2	2	2	2
V:17894950	2	2	2	2	2	2	2	2
V:17895002	2	2	2	2	2	2	2	2
V:17895103	2	2	2	2	2	2	2	2
V:17895171	2	2	2	2	2	2	2	2
V:17895172	2	2	2	2	2	2	2	2
V:17895180	2	2	2	2	2	2	2	2
V:17895192	2	2	2	2	2	2	2	2
V:17895202	2	2	2	2	2	2	2	2
V:17895222	2	2	2	2	2	2	2	2
V:17895227	2	2	2	2	2	2	2	2
V:17895244	2	2	2	2	2	2	2	2
V:17895284	2	2	2	2	2	2	2	2
V:17895609	2	2	2	2	2	2	2	2
V:17895636	2	2	2	2	2	2	2	2
V:17895646	2	2	2	2	2	2	2	2
V:17895885	2	2	2	2	2	2	2	2
V:17895955	2	2	2	2	2	2	2	2
V:17895981	2	2	2	2	2	2	2	2
V:17895988	2	2	2	2	2	2	2	2
V:17895993	2	2	2	2	2	2	2	2
V:17895999	2	2	2	2	2	2	2	2
V:17896003	NA	2	2	2	2	2	2	2
V:17896028	NA	2	2	2	2	2	2	2
V:17896035	NA	2	2	2	2	2	2	2
V:17896041	NA	2	2	2	2	2	2	2
V:17896070	2	2	2	2	0	2	2	2
V:17896097	2	2	2	2	2	2	2	2
V:17896108	2	2	2	2	2	2	2	2
V:17896116	2	2	2	2	2	2	2	2
V:17896142	2	2	2	2	2	2	2	2
V:17896148	2	2	2	2	2	2	2	2
V:17896159	2	2	2	2	2	2	2	2
V:17896173	2	2	2	2	2	2	2	2
V:17896208	NA	NA	NA	NA	2	NA	NA	NA
V:17896209	NA	NA	NA	NA	2	NA	NA	NA
V:17896224	2	NA	NA	NA	2	NA	NA	NA
V:17896360	NA	2	2	2	2	2	2	2
V:17896409	2	2	2	2	2	2	2	2
V:17896415	2	2	2	2	2	2	2	2
V:17896435	2	2	2	2	2	2	2	2
V:17896447	2	2	2	2	2	2	2	2
V:17896451	2	2	2	2	2	2	2	2
V:17896472	2	2	2	2	2	2	2	2
V:17896477	2	2	2	2	2	2	2	2
V:17896512	2	2	2	2	2	2	2	2
V:17896521	2	2	2	2	2	2	2	2
V:17896547	2	2	2	2	2	2	2	2
V:17896555	2	2	2	2	2	2	2	2
V:17896569	2	2	2	2	2	2	2	2
V:17896693	2	2	2	2	2	2	2	2
V:17896752	2	2	2	2	2	2	2	2
V:17896771	2	2	2	2	2	2	2	2
V:17896778	2	2	2	2	2	2	2	2
V:17896841	2	2	2	2	2	2	2	2
V:17896861	2	2	2	2	2	2	2	2
V:17896908	2	2	2	2	2	2	2	2
V:17896916	2	2	2	2	2	2	2	2
V:17896939	2	2	2	2	2	2	2	2
V:17896948	2	2	2	2	2	2	2	2
V:17897070	2	NA	NA	NA	NA	NA	NA	NA
V:17904131	2	2	2	2	2	2	2	2
V:17904132	2	2	2	2	2	2	2	2
V:17904155	2	2	2	2	2	2	2	2
V:17904163	2	2	2	2	2	2	2	2
V:17904168	NA	2	2	2	2	2	2	2
V:17904299	2	2	2	2	2	2	2	2
V:17904363	2	2	2	2	2	2	2	2
V:17904366	2	2	2	2	2	2	2	2
V:17904373	2	2	2	2	2	2	2	2
V:17904429	2	2	2	2	2	2	2	2
V:17904446	2	2	2	2	2	2	2	2
V:17904522	2	2	2	2	2	2	2	2
V:17904555	2	2	2	2	2	2	2	2
V:17904561	2	2	2	2	2	2	2	2
V:17904586	2	2	2	2	2	2	2	2
V:17904667	2	2	2	2	2	2	2	2
V:17904672	2	2	2	2	2	2	2	2
V:17904718	2	2	2	2	2	2	2	2
V:17904737	2	2	2	2	2	2	2	2
V:17904823	2	2	2	2	2	2	2	2
V:17904825	2	2	2	2	2	2	2	2
V:17904828	2	2	2	2	2	2	2	2
V:17904836	2	2	2	2	2	2	2	2
V:17904844	2	2	2	2	2	2	2	2
V:17904846	2	2	2	2	2	2	2	2
V:17904930	2	2	2	2	2	2	2	2
V:17904934	2	2	2	2	2	2	2	2
V:17904940	2	2	2	2	2	2	2	2
V:17904954	2	2	2	2	2	2	2	2
V:17905028	2	2	2	2	2	2	2	2
V:17905090	2	2	2	2	2	2	2	2
V:17905095	2	2	2	2	2	2	2	2
V:17905098	2	2	2	2	2	2	2	2
V:17905204	2	2	2	2	2	2	2	2
V:17905327	2	2	2	2	2	2	2	2
V:17905331	2	2	2	2	2	2	2	2
V:17905334	2	2	2	2	2	2	2	2
V:17905384	2	2	2	2	2	2	2	2
V:17905413	2	2	2	2	2	2	2	2
V:17905416	2	2	2	2	2	2	2	2
V:17905522	2	2	2	2	2	2	2	2
V:17905578	2	2	2	2	2	2	2	2
V:17905658	2	2	2	2	2	2	2	2
V:17905739	2	2	2	2	2	2	2	2
V:17905740	2	2	2	2	2	2	2	2
V:17905751	2	2	2	2	2	2	2	2
V:17905775	2	2	2	2	2	2	2	2
V:17905776	2	2	2	2	2	2	2	2
V:17905787	2	2	2	2	2	2	2	2
V:17905796	2	2	2	2	2	2	2	2
V:17905833	2	2	2	2	2	2	2	2
V:17905843	2	2	2	2	2	2	2	2
V:17905900	2	2	2	2	2	2	2	2
V:17905913	2	2	2	2	2	2	2	2
V:17905946	2	2	2	2	2	2	2	2
V:17905981	2	2	2	2	2	2	2	2
V:17906013	2	2	2	2	2	2	2	2
V:17906020	NA	2	2	2	2	2	2	2
V:17906048	NA	2	2	2	2	2	2	2
V:17906172	NA	NA	2	NA	2	2	NA	NA
V:17906185	NA	NA	2	2	2	2	NA	NA
V:17906610	2	2	2	2	2	2	2	2
V:17906641	NA	2	2	2	2	2	2	2
V:17906655	NA	2	2	2	2	2	2	2
V:17906708	2	2	2	2	2	2	2	2
V:17906778	NA	2	2	2	2	2	2	2
V:17906881	2	2	2	2	2	2	2	2
V:17906898	2	2	2	2	2	2	2	2
V:17906916	2	2	2	2	2	2	2	2
V:17906945	2	2	2	2	2	2	2	2
V:17906961	2	2	2	2	2	2	2	2
V:17906996	2	2	2	2	2	2	2	2
V:17907018	2	2	2	2	2	2	2	2
V:17907050	NA	2	NA	2	2	NA	NA	2
V:17907065	NA	2	NA	2	2	NA	NA	2
V:17907546	2	0	0	0	0	0	0	0
V:17907553	2	0	0	0	0	0	0	0
V:17907555	2	NA	NA	NA	NA	NA	NA	NA
V:17907619	2	2	2	2	2	2	2	2
V:17907702	2	2	2	2	2	2	2	2
V:17907725	2	2	2	2	2	2	2	2
V:17907752	2	2	2	2	2	2	2	2
V:17907902	2	2	2	2	2	2	2	2
V:17908069	2	2	2	2	2	2	2	2
V:17908146	2	2	2	2	2	2	2	2
V:17908282	2	2	2	2	2	2	2	2
V:17908874	NA	2	2	2	2	2	2	2
V:17909117	2	2	2	2	2	2	2	2
V:17909125	2	2	2	2	2	2	2	2
V:17909258	2	2	2	2	2	2	2	2
V:17909261	2	2	2	2	2	2	2	2
V:17909298	2	2	2	2	2	2	2	2
V:17909305	2	2	2	2	2	2	2	2
V:17909333	2	2	2	2	2	2	2	2
V:17909337	2	2	2	2	2	2	2	2
V:17909454	2	2	2	2	2	2	2	2
V:17909695	2	2	2	2	2	2	2	2
V:17909712	2	2	2	2	2	2	2	2
V:17909730	2	2	2	2	2	2	2	2
V:17909749	2	2	2	2	2	2	2	2
V:17909753	2	2	2	2	2	2	2	2
V:17909924	2	2	2	2	2	2	2	2
V:17909977	2	2	2	2	2	2	2	2
V:17910433	2	2	2	2	2	2	2	2
V:17910453	2	2	2	2	2	2	2	2
V:17910701	2	2	2	2	2	2	2	2
V:17910709	2	2	2	2	2	2	2	2
V:17910710	2	2	2	2	2	2	2	2
V:17910755	2	2	2	2	2	2	2	2
V:17910815	2	2	2	2	2	2	2	2
V:17910968	2	2	2	2	2	2	2	2
V:17911215	2	2	2	2	2	2	2	2
V:17911429	2	2	2	2	2	2	2	2
V:17911822	2	2	2	2	2	2	2	2
V:17911923	2	2	2	2	2	2	2	2
V:17911941	2	2	2	2	2	2	2	2
V:17911962	2	2	2	2	2	2	2	2
V:17912079	2	2	2	2	2	2	2	2
V:17912294	2	2	2	2	2	2	2	2
V:17912314	2	2	2	2	2	2	2	2
V:17912321	2	2	2	2	2	2	2	2
V:17912366	2	2	2	2	2	2	2	2
V:17912400	2	2	2	2	2	2	2	2
V:17912438	2	2	2	2	2	2	2	2
V:17912521	2	2	2	2	2	2	2	2
V:17912547	2	NA	2	2	NA	NA	2	2
V:17912631	2	2	2	2	2	2	2	2
V:17912636	2	2	2	2	2	2	2	2
V:17912652	2	2	2	2	2	2	2	2
V:17912653	2	2	2	2	2	2	2	2
V:17912740	2	2	2	2	2	2	2	2
V:17912741	2	2	2	2	2	2	2	2
V:17912767	2	2	2	2	2	2	2	2
V:17912794	2	2	2	2	2	2	2	2
V:17912946	2	2	2	2	2	2	2	2
V:17912983	2	2	2	2	2	2	2	2
V:17913024	NA	2	2	2	2	2	2	2
V:17913125	2	2	2	2	2	2	2	2
V:17913130	2	2	2	2	2	2	2	2
V:17913132	2	2	2	2	2	2	2	2
V:17913152	2	2	2	2	2	2	2	2
V:17913164	2	2	2	2	2	2	2	2
V:17913165	2	2	2	2	2	2	2	2
V:17913245	2	2	2	2	2	2	2	2
V:17913375	2	2	2	2	2	2	2	2
V:17913417	2	2	2	2	2	2	2	2
V:17913426	2	2	2	2	2	2	2	2
V:17913444	2	2	2	2	2	2	2	2
V:17913484	2	2	2	2	2	2	2	2
V:17913586	2	2	2	2	2	2	2	2
V:17913600	2	2	2	2	2	2	2	2
V:17913731	2	2	2	2	2	2	2	2
V:17913839	2	2	2	2	2	2	2	2
V:17913857	2	2	2	2	2	2	2	2
V:17913906	2	2	2	2	2	2	2	2
V:17913910	2	2	2	2	2	2	2	2
V:17913912	2	2	2	2	2	2	2	2
V:17913913	2	2	2	2	2	2	2	2
V:17913914	2	2	2	2	2	2	2	2
V:17913920	2	2	2	2	2	2	2	2
V:17913923	2	2	2	2	2	2	2	2
V:17913926	2	2	2	2	2	2	2	2
V:17913932	2	2	2	2	2	2	2	2
V:17913933	2	2	2	2	2	2	2	2
V:17913937	2	2	2	2	2	2	2	2
V:17913946	2	2	2	2	2	2	2	2
V:17913949	2	2	2	2	2	2	2	2
V:17914478	2	2	2	2	2	2	2	2
V:17914492	2	2	2	2	2	2	2	2
V:17914531	2	2	2	2	2	2	2	2
V:17914544	2	2	2	2	2	2	2	2
V:17914664	2	2	2	2	2	2	2	2
V:17914665	2	2	2	2	2	2	2	2
V:17914666	2	2	2	2	2	2	2	2
V:17914668	2	2	2	2	2	2	2	2
V:17914694	NA	2	2	2	2	2	2	2
V:17914724	NA	2	2	2	2	2	2	2
V:17914898	2	2	2	2	2	2	2	2
V:17914946	2	2	2	2	2	2	2	2
V:17915105	2	2	2	2	2	2	2	2
V:17915116	2	2	2	2	2	2	2	2
V:17915292	2	2	2	2	2	2	2	2
V:17915409	2	2	2	2	2	2	2	2
V:17915452	2	2	2	2	2	2	2	2
V:17915469	2	2	2	2	2	2	2	2
V:17915470	2	2	2	2	2	2	2	2
V:17915510	2	2	2	2	2	2	2	2
V:17915543	2	2	2	2	2	2	2	2
V:17915548	2	2	2	2	2	2	2	2
V:17915556	2	2	2	2	2	2	2	2
V:17915656	2	2	2	2	2	2	2	2
V:17915720	2	2	2	2	2	2	2	2
V:17915733	2	2	2	2	2	2	2	2
V:17915741	2	2	2	2	2	2	2	2
V:17915751	2	2	2	2	2	2	2	2
V:17915760	2	2	2	2	2	2	2	2
V:17915782	NA	2	2	2	2	2	2	2
V:17915806	NA	NA	NA	NA	NA	2	0	NA
V:17915908	2	2	2	2	2	2	2	2
V:17915910	2	2	2	2	2	2	2	2
V:17915942	2	2	2	2	2	2	2	2
V:17915970	2	2	2	2	2	2	2	2
V:17916208	2	2	2	2	2	2	2	2
V:17916240	2	2	2	2	2	2	2	2
V:17916356	2	2	2	2	2	2	2	2
V:17916499	2	2	2	2	2	2	2	2
V:17916548	2	2	2	2	2	2	2	2
V:17916568	2	2	2	2	2	2	2	2
V:17916575	2	2	2	2	2	2	2	2
V:17916603	2	2	2	2	2	2	2	2
V:17916606	2	2	2	2	2	2	2	2
V:17916615	2	2	2	2	2	2	2	2
V:17916619	2	2	2	2	2	2	2	2
V:17916626	2	2	2	2	2	2	2	2
V:17916677	2	2	2	2	2	2	2	2
V:17916686	2	2	2	2	2	2	2	2
V:17916831	2	2	2	2	2	2	2	2
V:17916842	2	2	2	2	2	2	2	2
V:17916935	2	2	2	2	2	2	2	2
V:17917001	NA	NA	NA	NA	2	2	2	NA
V:17917014	NA	NA	NA	NA	2	2	2	NA
V:17917036	NA	NA	NA	NA	2	2	2	NA
V:17917049	NA	NA	NA	NA	2	2	2	NA
V:17917050	NA	NA	NA	NA	NA	0	2	NA
V:17917052	NA	NA	NA	NA	2	2	NA	NA
V:17917055	NA	NA	NA	NA	2	2	NA	NA
V:17917057	NA	NA	NA	NA	NA	2	NA	NA
V:17917130	2	NA	NA	NA	NA	NA	NA	2
V:17917144	2	NA	NA	NA	NA	NA	NA	2
V:17917312	2	2	2	2	2	2	2	2
V:17917438	2	2	2	2	2	2	2	2
V:17917443	2	2	2	2	2	2	2	2
V:17917605	2	2	2	2	2	2	2	2
V:17917606	2	2	2	2	2	2	2	2
V:17917621	2	2	2	2	2	2	2	2
V:17917622	2	2	2	2	2	2	2	2
V:17917679	2	2	2	2	2	2	2	2
V:17917681	2	2	2	2	2	2	2	2
V:17917756	2	2	2	2	2	2	2	2
V:17917777	2	2	2	2	2	2	2	2
V:17917799	2	2	2	2	2	2	2	2
V:17917940	2	2	2	2	2	2	2	2
V:17918053	2	2	2	2	2	2	2	2
V:17918056	2	2	2	2	2	2	2	2
V:17918058	2	2	2	2	2	2	2	2
V:17918063	2	2	2	2	2	2	2	2
V:17918086	2	2	2	2	2	2	2	2
V:17918148	2	2	2	2	2	2	2	2
V:17918175	2	2	2	2	2	2	2	2
V:17918193	2	2	2	2	2	2	2	2
V:17918406	2	2	2	2	2	2	2	2
V:17918444	2	2	2	2	2	2	2	2
V:17918517	2	2	2	2	2	2	2	2
V:17918525	2	2	2	2	2	2	2	2
V:17918540	2	2	2	2	2	2	2	2
V:17918625	2	2	2	2	2	2	2	2
V:17918646	2	2	2	2	2	2	2	2
V:17918651	2	2	2	2	2	2	2	2
V:17918655	2	2	2	2	2	2	2	2
V:17918821	2	2	2	2	2	2	2	2
V:17918853	2	2	2	2	2	2	2	2
V:17918931	2	2	2	2	2	2	2	2
V:17919030	2	2	2	2	2	2	2	2
V:17919059	2	2	2	2	2	2	2	2
V:17919127	2	2	2	2	2	2	2	2
V:17919241	2	2	2	2	NA	2	2	2
V:17919255	2	2	2	2	NA	2	2	2
V:17919260	2	NA	2	2	NA	NA	2	2
V:17919386	2	NA	NA	NA	NA	NA	NA	NA
V:17919389	2	NA	NA	NA	NA	NA	NA	NA
V:17919479	2	NA	NA	NA	NA	NA	NA	NA
V:17919488	2	NA	NA	NA	NA	NA	NA	2
V:17919568	2	2	2	2	2	2	2	2
V:17919666	2	2	2	2	2	2	2	2
V:17919725	2	2	2	2	2	2	2	2
V:17919742	2	2	2	2	2	2	2	2
V:17919771	2	2	2	2	2	2	2	2
V:17919847	2	2	2	2	2	2	2	2
V:17919870	2	2	2	2	2	2	2	2
V:17919891	2	2	2	2	2	2	2	2
V:17919980	2	2	2	2	2	2	2	2
V:17920008	2	2	2	2	2	2	2	2
V:17920009	2	2	2	2	2	2	2	2
V:17920030	2	2	2	2	2	2	2	2
V:17920276	2	2	2	2	2	2	2	2
V:17920297	2	2	2	2	2	2	2	2
V:17920310	2	2	2	2	2	2	2	2
V:17920363	2	2	2	2	2	2	2	2
V:17920364	2	2	2	2	2	2	2	2
V:17920373	2	2	2	2	2	2	2	2
V:17920377	2	2	2	2	2	2	2	2
V:17920379	2	2	2	2	2	2	2	2
V:17920402	2	2	2	2	2	2	2	2
V:17920403	2	2	2	2	2	2	2	2
V:17920419	2	2	2	2	2	2	2	2
V:17920423	2	2	2	2	2	2	2	2
V:17920436	2	2	2	2	2	2	2	2
V:17920479	2	2	2	2	2	2	2	2
V:17920522	2	2	2	2	2	2	2	2
V:17920524	2	2	2	2	2	2	2	2
V:17920575	2	2	2	2	2	2	2	2
V:17920578	2	2	2	2	2	2	2	2
V:17920669	2	2	2	2	2	2	2	2
V:17920680	2	2	2	2	2	2	2	2
V:17920704	2	2	2	2	2	2	2	2
V:17920716	2	2	2	2	2	2	2	2
V:17920735	2	2	2	2	2	2	2	2
V:17920760	NA	2	2	2	2	2	2	2
V:17920790	NA	2	2	2	2	2	2	2
V:17920814	NA	2	2	2	2	2	2	2
V:17920838	NA	2	2	2	2	2	2	2
V:17920917	NA	2	2	2	2	2	2	2
V:17921085	2	2	2	2	2	2	2	2
V:17921090	2	2	2	2	2	2	2	2
V:17921110	2	2	2	2	2	2	2	2
V:17921182	2	2	2	2	2	2	2	2
V:17921184	2	2	2	2	2	2	2	2
V:17921376	2	2	2	2	2	2	2	2
V:17921392	2	2	2	2	2	2	2	2
V:17921425	2	2	2	2	2	2	2	2
V:17921429	2	2	2	2	2	2	2	2
V:17921453	2	2	2	2	2	2	2	2
V:17921470	2	2	2	2	2	2	2	2
V:17921473	2	2	2	2	2	2	2	2
V:17921491	2	2	2	2	2	2	2	2
V:17921516	2	2	2	2	2	2	2	2
V:17921602	2	2	2	2	2	2	2	2
V:17921663	2	2	2	2	2	2	2	2
V:17921672	2	2	2	2	2	2	2	2
V:17921691	2	2	2	2	2	2	2	2
V:17921694	2	2	2	2	2	2	2	2
V:17921727	2	2	2	2	2	2	2	2
V:17921742	2	2	2	2	2	2	2	2
V:17921749	2	2	2	2	2	2	2	2
V:17921765	2	2	2	2	2	2	2	2
V:17921831	2	2	2	2	2	2	2	2
V:17921932	2	2	2	2	2	2	2	2
V:17922011	2	2	2	2	2	2	2	2
V:17922018	2	2	2	2	2	2	2	2
V:17922019	2	2	2	2	2	2	2	2
V:17922032	2	2	2	2	2	2	2	2
V:17922188	2	2	2	2	2	2	2	2
V:17922329	2	2	2	2	2	2	2	2
V:17922542	2	2	2	2	2	2	2	2
V:17922623	2	2	2	2	2	2	2	2
V:17922669	2	2	2	2	2	2	2	2
V:17922803	2	2	2	2	2	2	2	2
V:17922835	2	2	2	2	2	2	2	2
V:17922842	2	2	2	2	2	2	2	2
V:17922856	2	2	2	2	2	2	2	2
V:17922947	2	2	2	2	2	2	2	2
V:17922966	2	2	2	2	2	2	2	2
V:17923024	2	2	2	2	2	2	2	2
V:17923032	2	2	2	2	2	2	2	2
V:17923041	2	2	2	2	2	2	2	2
V:17923054	2	2	2	2	2	2	2	2
V:17923143	2	2	2	2	2	2	2	2
V:17923155	2	2	2	2	2	2	2	2
V:17923190	2	2	2	2	2	2	2	2
V:17923207	2	2	2	2	2	2	2	2
V:17923298	2	2	2	2	2	2	2	2
V:17923299	2	2	2	2	2	2	2	2
V:17923313	2	2	2	2	2	2	2	2
V:17923321	2	2	2	2	2	2	2	2
V:17923437	2	2	2	2	2	2	2	2
V:17923447	2	2	2	2	2	2	2	2
V:17923471	2	2	2	2	2	2	2	2
V:17923481	2	2	2	2	2	2	2	2
V:17923485	2	2	2	2	2	2	2	2
V:17923542	2	2	2	2	2	2	2	2
V:17923552	2	2	2	2	2	2	2	2
V:17923556	2	2	2	2	2	2	2	2
V:17923585	2	2	2	2	2	2	2	2
V:17923587	2	2	2	2	2	2	2	2
V:17923598	2	2	2	2	2	2	2	2
V:17923611	2	2	2	2	2	2	2	2
V:17923639	2	2	2	2	2	2	2	2
V:17923640	2	2	2	2	2	2	2	2
V:17923829	2	2	2	2	2	2	2	2
V:17923939	2	2	2	2	2	2	2	2
V:17924171	2	2	2	2	2	2	2	2
V:17924181	2	2	2	2	2	2	2	2
V:17924191	2	2	2	2	2	2	2	2
V:17924218	2	2	2	2	2	2	2	2
V:17924562	2	2	2	2	2	2	2	2
V:17924566	2	2	2	2	2	2	2	2
V:17924587	2	2	2	2	2	2	2	2
V:17924637	2	2	2	2	2	2	2	2
V:17924645	2	2	2	2	2	2	2	2
V:17924660	2	2	2	2	2	2	2	2
V:17924754	2	2	2	2	2	2	2	2
V:17924773	2	2	2	2	2	2	2	2
V:17924820	2	2	2	2	2	2	2	2
V:17924964	2	2	2	2	2	2	2	2
V:17924974	2	2	2	2	2	2	2	2
V:17925095	2	2	2	2	2	2	2	2
V:17925118	2	2	2	2	2	2	2	2
V:17925119	2	2	2	2	2	2	2	2
V:17925138	2	2	2	2	2	2	2	2
V:17925290	2	2	2	2	2	2	2	2
V:17925334	2	2	2	2	2	2	2	2
V:17925400	2	2	2	2	2	2	2	2
V:17925439	2	2	2	2	2	2	2	2
V:17925453	2	2	2	2	2	2	2	2
V:17925507	2	2	2	2	2	2	2	2
V:17925520	2	2	2	2	2	2	2	2
V:17925635	2	2	2	2	2	2	2	2
V:17925650	2	2	2	2	2	2	2	2
V:17925700	2	2	2	2	2	2	2	2
V:17925701	2	2	2	2	2	2	2	2
V:17925786	2	2	2	2	2	2	2	2
V:17925826	2	2	2	2	2	2	2	2
V:17925846	2	2	2	2	2	2	2	2
V:17925856	2	2	2	2	2	2	2	2
V:17925889	2	2	2	2	2	2	2	2
V:17925937	2	2	2	2	2	2	2	2
V:17925942	2	2	2	2	2	2	2	2
V:17926000	2	2	2	2	2	2	2	2
V:17926075	2	2	2	2	2	2	2	2
V:17926091	2	2	2	2	2	2	2	2
V:17926213	2	2	2	2	2	2	2	2
V:17926271	2	2	2	2	2	2	2	2
V:17926285	2	2	2	2	2	2	2	2
V:17926314	2	2	2	2	2	2	2	2
V:17926372	2	2	2	2	2	2	2	2
V:17926383	2	2	2	2	2	2	2	2
V:17926512	2	2	2	2	2	2	2	2
V:17926525	2	2	2	2	2	2	2	2
V:17926578	2	2	2	2	2	2	2	2
V:17926682	2	2	2	2	2	2	2	2
V:17926702	2	2	2	2	2	2	2	2
V:17926783	2	2	2	2	2	2	2	2
V:17926815	2	2	2	2	2	2	2	2
V:17926841	2	2	2	2	2	2	2	2
V:17927022	2	2	2	2	2	2	2	2
V:17927025	2	2	2	2	2	2	2	2
V:17927038	2	2	2	2	2	2	2	2
V:17927045	2	2	2	2	2	2	2	2
V:17927066	2	2	2	2	2	2	2	2
V:17927067	2	2	2	2	2	2	2	2
V:17927096	2	2	2	2	2	2	2	2
V:17927098	2	2	2	2	2	2	2	2
V:17927100	2	2	2	2	2	2	2	2
V:17927124	2	2	2	2	2	2	2	2
V:17927157	2	2	2	2	2	2	2	2
V:17927256	2	2	2	2	2	2	2	2
V:17927321	2	2	2	2	2	2	2	2
V:17928118	2	2	2	2	2	2	2	2
V:17928119	2	2	2	2	2	2	2	2
V:17928138	2	2	2	2	2	2	2	2
V:17928224	2	2	2	2	2	2	2	2
V:17928282	2	2	2	2	2	2	2	2
V:17928489	2	2	2	2	2	2	2	2
V:17928514	2	2	2	2	2	2	2	2
V:17928580	2	2	2	2	2	2	2	2
V:17928601	2	2	2	2	2	2	2	2
V:17928623	2	2	2	2	2	2	2	2
V:17928634	2	2	2	2	2	2	2	2
V:17928704	2	2	2	2	2	2	2	2
V:17928730	2	2	2	2	2	2	2	2
V:17928741	2	2	2	2	2	2	2	2
V:17928776	2	2	2	2	2	2	2	2
V:17928791	2	2	2	2	2	2	2	2
V:17929943	NA	NA	2	NA	NA	2	NA	NA
V:17929964	NA	NA	2	NA	NA	2	NA	NA
V:17929988	NA	2	2	2	2	2	2	2
V:17930000	NA	2	2	2	2	2	2	2
V:17930022	NA	2	2	2	2	2	2	2
V:17930036	NA	2	2	2	2	2	2	2
V:17930038	NA	2	2	2	2	2	2	2
V:17930079	NA	2	NA	NA	2	NA	NA	2
V:17930090	NA	2	NA	NA	2	NA	NA	2
V:17930110	NA	0	NA	0	2	0	0	NA
V:17930127	NA	NA	NA	NA	2	NA	NA	NA
V:17930136	NA	NA	NA	NA	2	NA	NA	NA
V:17930138	NA	NA	NA	NA	2	NA	NA	NA
V:17930154	NA	NA	NA	NA	2	NA	NA	NA
V:17930182	NA	NA	NA	NA	2	NA	NA	NA
V:17930202	NA	NA	NA	NA	2	NA	NA	NA
V:17930846	2	2	2	2	2	2	2	2
V:17930852	2	2	2	2	2	2	2	2
V:17930892	2	2	2	2	2	2	2	2
V:17930927	2	2	2	2	2	2	2	2
V:17930964	2	2	2	2	2	2	2	2
V:17931026	2	2	2	2	2	2	2	2
V:17931040	2	2	2	2	2	2	2	2
V:17931077	2	2	2	2	2	2	2	2
V:17931089	2	2	2	2	2	2	2	2
V:17931102	2	2	2	2	2	2	2	2
V:17931150	2	2	2	2	2	2	2	2
V:17931164	2	2	2	2	2	2	2	2
V:17931219	2	2	2	2	2	2	2	2
V:17931223	2	2	2	2	2	2	2	2
V:17931230	2	2	2	2	2	2	2	2
V:17931258	2	2	2	2	2	2	2	2
V:17931457	2	2	2	2	2	2	2	2
V:17931504	2	2	2	2	2	2	2	2
V:17931521	2	2	2	2	2	2	2	2
V:17931598	2	2	2	2	2	2	2	2
V:17931622	2	2	2	2	2	2	2	2
V:17931647	2	2	2	2	2	2	2	2
V:17931676	2	2	2	2	2	2	2	2
V:17931683	2	2	2	2	2	2	2	2
V:17931689	2	2	2	2	2	2	2	2
V:17931709	NA	2	2	2	2	2	2	2
V:17931720	NA	2	2	2	2	2	2	2
V:17931729	NA	2	2	2	2	2	2	2
V:17931786	NA	2	2	2	2	2	2	2
V:17931794	NA	2	2	2	2	2	2	2
V:17931804	NA	2	2	2	2	2	2	2
V:17931816	NA	2	2	2	2	2	2	2
V:17931840	0	2	2	2	2	2	2	2
V:17931872	NA	2	2	2	2	2	2	2
V:17931937	0	2	2	2	2	2	2	2
V:17931985	NA	2	2	2	2	2	2	2
V:17931990	NA	2	2	2	2	2	2	2
V:17932044	2	2	2	2	2	2	2	2
V:17932058	2	2	2	2	2	2	2	2
V:17932061	2	2	2	2	2	2	2	2
V:17932071	2	2	2	2	2	2	2	2
V:17932090	NA	2	2	2	2	2	2	2
V:17932124	2	2	2	2	2	2	2	2
V:17932227	NA	2	2	2	2	2	2	2
V:17932276	NA	2	2	2	2	2	2	2
V:17932278	NA	2	2	2	2	2	2	2
V:17932286	NA	2	2	2	2	2	2	2
V:17932295	NA	2	2	2	2	2	2	2
V:17932377	2	2	2	2	2	2	2	2
V:17932380	2	2	2	2	2	2	2	2
V:17932413	2	2	2	2	2	2	2	2
V:17932673	2	2	2	2	2	2	2	2
V:17932701	2	2	2	2	2	2	2	2
V:17932775	2	2	2	2	2	2	2	2
V:17932809	2	2	2	2	2	2	2	2
V:17932819	2	2	2	2	2	2	2	2
V:17932923	2	2	2	2	2	2	2	2
V:17932986	2	2	2	2	2	2	2	2
V:17933006	2	2	2	2	2	2	2	2
V:17933027	2	2	2	2	2	2	2	2
V:17933038	2	2	2	2	2	2	2	2
V:17933048	2	2	2	2	2	2	2	2
V:17933050	2	2	2	2	2	2	2	2
V:17933051	2	2	2	2	2	2	2	2
V:17933063	2	2	2	2	2	2	2	2
V:17933098	2	NA	2	2	2	2	2	2
V:17933357	2	2	2	2	2	2	2	2
V:17933422	2	2	2	2	2	2	2	2
V:17933457	2	2	2	2	2	2	2	2
V:17933462	2	2	2	2	2	2	2	2
V:17933529	2	2	2	2	2	2	2	2
V:17933614	2	2	2	2	2	2	2	2
V:17933620	2	2	2	2	2	2	2	2
V:17933683	2	2	2	2	2	2	2	2
V:17933714	2	2	2	2	2	2	2	2
V:17933776	2	2	2	2	2	2	2	2
V:17933781	2	2	2	2	2	2	2	2
V:17933788	2	2	2	2	2	2	2	2
V:17933789	2	2	2	2	2	2	2	2
V:17933861	2	2	2	2	2	2	2	2
V:17933862	2	2	2	2	2	2	2	2
V:17933899	2	2	2	2	2	2	2	2
V:17933978	2	2	2	2	2	2	2	2
V:17934001	NA	2	2	2	2	2	2	2
V:17934070	NA	2	2	2	2	2	2	2
V:17934072	NA	2	2	2	2	2	2	2
V:17934090	2	2	2	2	2	2	2	2
V:17934109	2	2	2	2	2	2	2	2
V:17934139	NA	2	2	2	2	2	2	0
V:17934288	NA	2	2	2	2	2	2	2
V:17934300	NA	2	2	2	2	2	2	2
V:17934357	NA	2	2	2	2	2	2	2
V:17934358	NA	2	2	2	2	2	2	2
V:17934375	NA	2	2	2	2	2	2	2
V:17934387	NA	2	2	2	2	2	2	2
V:17934393	NA	2	2	2	2	2	2	2
V:17934429	NA	2	2	2	2	2	2	2
V:17934446	NA	2	2	2	2	2	2	2
V:17934500	2	2	2	2	2	2	2	2
V:17934506	2	2	2	2	2	2	2	2
V:17934580	2	2	2	2	2	2	2	2
V:17934677	2	2	2	2	2	2	2	2
V:17934679	2	2	2	2	2	2	2	2
V:17934757	2	2	2	2	2	2	2	2
V:17934774	2	2	2	2	2	2	2	2
V:17934783	2	2	2	2	2	2	2	2
V:17934790	2	2	2	2	2	2	2	2
V:17934840	2	2	2	2	2	2	2	2
V:17934931	2	2	2	2	2	2	2	2
V:17934967	2	2	2	2	2	2	2	2
V:17935024	2	2	2	2	2	2	2	2
V:17935035	2	2	2	2	2	2	2	2
V:17935062	2	2	2	2	2	2	2	2
V:17935081	2	2	2	2	2	2	2	2
V:17935121	2	2	2	2	2	2	2	2
V:17935123	2	2	2	2	2	2	2	2
V:17935171	NA	2	2	2	2	2	2	2
V:17935233	2	2	2	2	2	2	2	2
V:17935245	2	2	2	2	2	2	2	2
V:17935247	2	2	2	2	2	2	2	2
V:17935249	2	2	2	2	2	2	2	2
V:17935250	2	2	2	2	2	2	2	2
V:17935261	2	2	2	2	2	2	2	2
V:17935264	2	2	2	2	2	2	2	2
V:17935275	2	2	2	2	2	2	2	2
V:17935276	2	2	2	2	2	2	2	2
V:17935304	NA	2	2	2	2	2	2	2
V:17935498	2	2	2	2	2	2	2	2
V:17935511	2	2	2	2	2	2	2	2
V:17935520	2	2	2	2	2	2	2	2
V:17935521	2	2	2	2	2	2	2	2
V:17935540	2	2	2	2	2	2	2	2
V:17935550	2	2	2	2	2	2	2	2
V:17935561	2	2	2	2	2	2	2	2
V:17935809	2	2	2	2	2	2	2	2
V:17935936	2	NA	NA	0	0	0	0	0
V:17935938	2	NA	NA	NA	NA	NA	NA	NA
V:17935968	2	NA	NA	NA	NA	NA	NA	NA
V:17936892	2	2	2	2	2	2	2	2
V:17937016	2	2	2	2	2	2	2	2
V:17937056	2	2	2	2	2	2	2	2
V:17937106	2	2	2	2	2	2	2	2
V:17937154	2	2	2	2	2	2	2	2
V:17937213	2	2	2	2	2	2	2	2
V:17937265	2	2	2	2	2	2	2	2
V:17937287	2	2	2	2	2	2	2	2
V:17937315	NA	2	2	2	2	2	2	2
V:17937380	2	2	2	2	2	2	2	2
V:17937395	2	2	2	2	2	2	2	2
V:17937420	2	2	2	2	2	2	2	2
V:17937452	2	2	2	2	2	2	2	2
V:17937453	2	2	2	2	2	2	2	2
V:17937457	NA	2	2	2	2	2	2	2
V:17937471	NA	2	2	2	2	2	2	2
V:17937500	2	2	2	2	2	2	2	2
V:17937501	2	2	2	2	2	2	2	2
V:17937514	2	2	2	2	2	2	2	2
V:17937602	2	2	2	2	2	2	2	2
V:17937618	2	2	2	2	2	2	2	2
V:17937684	2	2	2	2	2	2	2	2
V:17937692	2	2	2	2	2	2	2	2
V:17937708	2	2	2	2	2	2	2	2
V:17937718	2	2	2	2	2	2	2	2
V:17937866	2	2	2	2	2	2	2	2
V:17938027	2	2	2	2	2	2	2	2
V:17938028	2	2	2	2	2	2	2	2
V:17938086	2	2	2	2	2	2	2	2
V:17938125	2	2	2	2	2	2	2	2
V:17938207	2	2	2	2	2	2	2	2
V:17938264	2	2	2	2	2	2	2	2
V:17938268	2	2	2	2	2	2	2	2
V:17938346	2	2	2	2	2	2	2	2
V:17938388	2	2	2	2	2	2	2	2
V:17938410	2	2	2	2	2	2	2	2
V:17938438	2	2	2	2	2	2	2	2
V:17938464	2	2	2	2	2	2	2	2
V:17938509	2	2	2	2	2	2	2	2
V:17938515	2	2	2	2	2	2	2	2
V:17938523	2	2	2	2	2	2	2	2
V:17938548	2	2	2	2	2	2	2	2
V:17938649	2	2	2	2	2	2	2	2
V:17938656	2	2	2	2	2	2	2	2
V:17938663	2	2	2	2	2	2	2	2
V:17938716	2	2	2	2	2	2	2	2
V:17938723	2	2	2	2	2	2	2	2
V:17938724	2	2	2	2	2	2	2	2
V:17938729	2	2	2	2	2	2	2	2
V:17938735	2	2	2	2	2	2	2	2
V:17938736	2	2	2	2	2	2	2	2
V:17938762	2	2	2	2	2	2	2	2
V:17938763	2	2	2	2	2	2	2	2
V:17938772	2	2	2	2	2	2	2	2
V:17938778	2	2	2	2	2	2	2	2
V:17938780	2	2	2	2	2	2	2	2
V:17938812	2	2	2	2	2	2	2	2
V:17938814	2	2	2	2	2	2	2	2
V:17938876	2	2	2	2	2	2	2	2
V:17938896	2	2	2	2	2	2	2	2
V:17939058	2	2	2	2	2	2	2	2
V:17939060	2	2	2	2	2	2	2	2
V:17939073	2	2	2	2	2	2	2	2
V:17939096	2	2	2	2	2	2	2	2
V:17939262	2	2	2	2	2	2	2	2
V:17939392	2	2	2	2	2	2	2	2
V:17939404	2	2	2	2	2	2	2	2
V:17939436	2	2	2	2	2	2	2	2
V:17939461	2	2	2	2	2	2	2	2
V:17939470	2	2	2	2	2	2	2	2
V:17939525	2	2	2	2	2	2	2	2
V:17939807	2	2	2	2	2	2	2	2
V:17939814	2	2	2	2	2	2	2	2
V:17939871	2	2	2	2	2	2	2	2
V:17939882	2	2	2	2	2	2	2	2
V:17939906	2	2	2	2	2	2	2	2
V:17939995	2	2	2	2	2	2	2	2
V:17940035	2	2	2	2	2	2	2	2
V:17940066	2	2	2	2	2	2	2	2
V:17940339	2	2	2	2	2	2	2	2
V:17940369	2	2	2	2	2	2	2	2
V:17940375	2	2	2	2	2	2	2	2
V:17940421	2	2	2	2	2	2	2	2
V:17940425	2	2	2	2	2	2	2	2
V:17940550	2	2	2	2	2	2	2	2
V:17940551	2	2	2	2	2	2	2	2
V:17940597	2	2	2	2	2	2	2	2
V:17940612	2	2	2	2	2	2	2	2
V:17940628	2	2	2	2	2	2	2	2
V:17940659	2	2	2	2	2	2	2	2
V:17940812	2	2	2	2	2	2	2	2
V:17940935	2	2	2	2	2	2	2	2
V:17940954	2	2	2	2	2	2	2	2
V:17941075	2	2	2	2	2	2	2	2
V:17941357	2	2	2	2	2	2	2	2
V:17941599	2	2	2	2	2	2	2	2
V:17941698	2	2	2	2	2	2	2	2
V:17941714	2	2	2	2	2	2	2	2
V:17941794	2	2	2	2	2	2	2	2
V:17941824	2	2	2	2	2	2	2	2
V:17941830	2	2	2	2	2	2	2	2
V:17941839	2	2	2	2	2	2	2	2
V:17941870	2	2	2	2	2	2	2	2
V:17941899	2	2	2	2	2	2	2	2
V:17941994	2	2	2	2	2	2	2	2
V:17942043	2	2	2	2	2	2	2	2
V:17942047	2	2	2	2	2	2	2	2
V:17942052	2	2	2	2	2	2	2	2
V:17942054	2	2	2	2	2	2	2	2
V:17942060	NA	2	2	2	2	2	NA	2
V:17942065	NA	2	2	2	2	2	NA	2
V:17942082	NA	NA	NA	2	NA	2	NA	2
V:17942601	2	2	2	2	2	2	2	2
V:17942713	2	2	2	2	2	2	2	2
V:17942721	2	2	2	2	2	2	2	2
V:17942734	2	2	2	2	2	2	2	2
V:17942738	2	2	2	2	2	2	2	2
V:17942740	2	2	2	2	2	2	2	2
V:17942776	2	2	2	2	2	2	2	2
V:17942863	2	2	2	2	2	2	2	2
V:17942887	2	2	2	2	2	2	2	2
V:17942958	2	2	2	2	2	2	2	2
V:17943023	2	2	2	2	2	2	2	2
V:17943060	2	2	2	2	2	2	2	2
V:17943078	2	2	2	2	2	2	2	2
V:17943085	2	2	2	2	2	2	2	2
V:17943110	2	2	2	2	2	2	2	2
V:17943123	2	2	2	2	2	2	2	2
V:17943141	2	2	2	2	2	2	2	2
V:17943178	2	2	2	2	2	2	2	2
V:17943199	2	2	2	2	2	2	2	2
V:17943232	2	2	2	2	2	2	2	2
V:17943477	2	2	2	2	2	2	2	2
V:17943500	2	2	2	2	2	2	2	2
V:17943589	2	2	2	2	2	2	2	2
V:17943623	2	2	2	2	2	2	2	2
V:17943634	2	2	2	2	2	2	2	2
V:17943636	2	2	2	2	2	2	2	2
V:17943652	2	2	2	2	2	2	2	2
V:17943655	2	2	2	2	2	2	2	2
V:17943666	2	2	2	2	2	2	2	2
V:17943753	NA	2	2	2	2	2	2	2
V:17943861	NA	2	2	2	2	2	2	2
V:17943874	NA	2	2	2	2	2	2	2
V:17943926	2	2	2	2	2	2	2	2
V:17943957	2	2	2	2	2	2	2	2
V:17944021	2	2	2	2	2	2	2	2
V:17944025	2	2	2	2	2	2	2	2
V:17944026	2	2	2	2	2	2	2	2
V:17944056	2	2	2	2	2	2	2	2
V:17944071	2	2	2	2	2	2	2	2
V:17944091	2	2	2	2	2	2	2	2
V:17944092	2	2	2	2	2	2	2	2
V:17944155	2	2	2	2	2	2	2	2
V:17944237	2	2	2	2	2	2	2	2
V:17944333	2	2	2	2	2	2	2	2
V:17944356	2	2	2	2	2	2	2	2
V:17944411	2	2	2	2	2	2	2	2
V:17944419	2	2	2	2	2	2	2	2
V:17944935	2	2	2	2	2	2	2	2
V:17945009	2	2	2	2	2	2	2	2
V:17945014	2	2	2	2	2	2	2	2
V:17945017	2	2	2	2	2	2	2	2
V:17945143	NA	NA	NA	0	NA	0	2	0
V:17945232	NA	2	2	2	2	2	2	2
V:17945233	NA	2	2	2	2	2	2	2
V:17945257	NA	2	2	2	2	2	2	2
V:17945283	NA	2	2	2	2	2	2	2
V:17945402	NA	2	2	2	2	2	2	2
V:17945426	NA	2	2	2	2	2	2	2
V:17945539	NA	2	2	2	2	2	2	2
V:17945540	NA	2	2	2	2	2	2	2
V:17945547	NA	2	2	2	2	2	2	2
V:17945564	NA	2	2	2	2	2	2	2
V:17945571	NA	2	2	2	2	2	2	2
V:17945575	NA	2	2	2	2	2	2	2
V:17945580	NA	2	2	2	2	2	2	2
V:17945591	NA	2	2	2	2	2	2	2
V:17945674	2	2	2	2	2	2	2	2
V:17945773	NA	2	2	2	2	2	2	2
V:17945897	2	2	2	2	2	2	2	2
V:17945911	2	2	2	2	2	2	2	2
V:17945970	2	2	2	2	2	2	2	2
V:17946004	2	2	2	2	2	2	2	2
V:17946026	2	2	2	2	2	2	2	2
V:17946049	2	2	2	2	2	2	2	2
V:17946098	2	2	2	2	2	2	2	2
V:17946253	2	2	2	2	2	2	2	2
V:17946312	2	2	2	2	2	2	2	2
V:17946314	2	2	2	2	2	2	2	2
V:17946338	2	2	2	2	2	2	2	2
V:17946339	2	2	2	2	2	2	2	2
V:17946357	2	2	2	2	2	2	2	2
V:17946368	2	2	2	2	2	2	2	2
V:17946376	2	2	2	2	2	2	2	2
V:17946380	2	2	2	2	2	2	2	2
V:17946381	2	2	2	2	2	2	2	2
V:17946387	2	2	2	2	2	2	2	2
V:17946393	2	2	2	2	2	2	2	2
V:17946397	2	2	2	2	2	2	2	2
V:17946400	2	2	2	2	2	2	2	2
V:17946403	2	2	2	2	2	2	2	2
V:17946404	2	2	2	2	2	2	2	2
V:17946410	2	2	2	2	2	2	2	2
V:17946697	2	2	2	2	2	2	2	2
V:17946707	2	2	2	2	2	2	2	2
V:17946731	2	2	2	2	2	2	2	2
V:17946732	2	2	2	2	2	2	2	2
V:17946764	2	2	2	2	2	2	2	2
V:17946770	2	2	2	2	2	2	2	2
V:17946786	2	2	2	2	2	2	2	2
V:17946812	2	2	2	2	2	2	2	2
V:17946845	2	2	2	2	2	2	2	2
V:17946847	2	2	2	2	2	2	2	2
V:17946849	2	2	2	2	2	2	2	2
V:17946851	2	2	2	2	2	2	2	2
V:17946853	2	2	2	2	2	2	2	2
V:17946861	2	2	2	2	2	2	2	2
V:17946867	2	2	2	2	2	2	2	2
V:17946884	2	2	2	2	2	2	2	2
V:17946921	2	2	2	2	2	2	2	2
V:17946972	2	2	2	2	2	2	2	2
V:17947015	2	2	2	2	2	2	2	2
V:17947161	2	2	2	2	2	2	2	2
V:17947171	2	2	2	2	2	2	2	2
V:17947173	2	2	2	2	2	2	2	2
V:17947179	2	2	2	2	2	2	2	2
V:17947237	2	2	2	2	2	2	2	2
V:17947288	2	2	2	2	2	2	2	2
V:17947292	2	2	2	2	2	2	2	2
V:17947419	2	2	2	2	2	2	2	2
V:17947435	2	2	2	2	2	2	2	2
V:17947592	2	2	2	2	2	2	2	2
V:17947607	2	2	2	2	2	2	2	2
V:17947643	2	2	2	2	2	2	2	2
V:17947649	2	2	2	2	2	2	2	2
V:17947745	2	2	2	2	2	2	2	2
V:17947761	2	2	2	2	2	2	2	2
V:17947983	2	2	2	2	2	2	2	2
V:17948110	2	2	2	2	2	2	2	2
V:17948120	2	2	2	2	2	2	2	2
V:17948136	2	2	2	2	2	2	2	2
V:17948257	2	2	2	2	2	2	2	2
V:17948262	2	2	2	2	2	2	2	2
V:17948277	2	2	2	2	2	2	2	2
V:17948313	2	2	2	2	2	2	2	2
V:17948318	2	2	2	2	2	2	2	2
V:17948401	2	2	2	2	2	2	2	2
V:17948413	2	2	2	2	2	2	2	2
V:17948418	2	2	2	2	2	2	2	2
V:17948479	2	2	2	2	2	2	2	2
V:17948540	2	2	2	2	2	2	2	2
V:17948541	2	2	2	2	2	2	2	2
V:17948628	2	2	2	2	2	2	2	2
V:17948665	2	2	2	2	2	2	2	2
V:17948741	2	2	2	2	2	2	2	2
V:17948944	2	2	2	2	2	2	2	2
V:17948975	2	2	2	2	2	2	2	2
V:17949032	2	2	2	2	2	2	2	2
V:17949095	2	2	2	2	2	2	2	2
V:17949128	2	2	2	2	2	2	2	2
V:17949165	2	2	2	2	2	2	2	2
V:17949204	2	2	2	2	2	2	2	2
V:17949245	2	2	2	2	2	2	2	2
V:17949248	2	2	2	2	2	2	2	2
V:17949259	2	2	2	2	2	2	2	2
V:17949275	2	2	2	2	2	2	2	2
V:17949283	2	2	2	2	2	2	2	2
V:17949309	2	2	2	2	2	2	2	2
V:17949314	2	2	2	2	2	2	2	2
V:17949318	2	2	2	2	2	2	2	2
V:17949337	2	2	2	2	2	2	2	2
V:17949425	2	2	2	2	2	2	2	2
V:17949463	2	2	2	2	2	2	2	2
V:17949483	2	2	2	2	2	2	2	2
V:17949501	2	2	2	2	2	2	2	2
V:17949541	2	2	2	2	2	2	2	2
V:17949586	2	2	2	2	2	2	2	2
V:17949588	2	2	2	2	2	2	2	2
V:17949665	NA	2	2	2	2	2	2	2
V:17949706	NA	2	2	2	2	2	2	2
V:17949727	NA	2	2	2	2	2	2	2
V:17949731	NA	2	2	2	2	2	2	2
V:17949765	NA	2	2	2	2	2	2	2
V:17949816	NA	2	2	2	2	2	2	2
V:17949875	NA	2	2	2	2	2	2	2
V:17949919	NA	2	2	2	2	2	2	2
V:17949964	2	2	2	2	2	2	2	2
V:17949966	2	2	2	2	2	2	2	2
V:17950133	2	2	2	2	2	2	2	2
V:17950163	2	2	2	2	2	2	2	2
V:17950169	2	2	2	2	2	2	2	2
V:17950182	2	2	2	2	2	2	2	2
V:17950192	2	2	2	2	2	2	2	2
V:17950216	2	2	2	2	2	2	2	2
V:17950311	2	2	2	2	2	2	2	2
V:17950441	2	2	2	2	2	2	2	2
V:17950753	2	2	2	2	2	2	2	2
V:17950778	2	2	2	2	2	2	2	2
V:17950844	2	2	2	2	2	2	2	2
V:17950935	2	2	2	2	2	2	2	2
V:17950943	2	2	2	2	2	2	2	2
V:17950950	2	2	2	2	2	2	2	2
V:17951020	2	2	2	2	2	2	2	2
V:17951067	2	2	2	2	2	2	2	2
V:17951149	2	2	2	2	2	2	2	2
V:17951241	2	2	2	2	2	2	2	2
V:17951287	2	2	2	2	2	2	2	2
V:17951301	2	2	2	2	2	2	2	2
V:17951355	2	2	2	2	2	2	2	2
V:17951457	2	2	2	2	2	2	2	2
V:17951486	2	2	2	2	2	2	2	2
V:17951494	2	2	2	2	2	2	2	2
V:17951600	2	2	2	2	2	2	2	2
V:17952072	2	2	2	2	2	2	2	2
V:17952102	2	2	2	2	2	2	2	2
V:17952105	2	2	2	2	2	2	2	2
V:17952107	2	2	2	2	2	2	2	2
V:17952129	2	2	2	2	2	2	2	2
V:17952143	2	2	2	2	2	2	2	2
V:17952159	2	2	2	2	2	2	2	2
V:17952167	2	2	2	2	2	2	2	2
V:17952219	2	2	2	2	2	2	2	2
V:17952266	2	2	2	2	2	2	2	2
V:17952291	2	2	2	2	2	2	2	2
V:17952307	2	2	2	2	2	2	2	2
V:17952327	2	2	2	2	2	2	2	2
V:17952344	2	2	2	2	2	2	2	2
V:17952354	2	2	2	2	2	2	2	2
V:17952355	2	2	2	2	2	2	2	2
V:17952372	2	2	2	2	2	2	2	2
V:17952378	2	2	2	2	2	2	2	2
V:17952763	2	2	2	2	2	2	2	2
V:17952779	2	2	2	2	2	2	2	2
V:17952795	2	2	2	2	2	2	2	2
V:17953017	2	2	2	2	2	2	2	2
V:17953025	2	2	2	2	2	2	2	2
V:17953276	2	2	2	2	2	2	2	2
V:17953595	2	2	2	2	2	2	2	2
V:17953752	2	2	2	2	2	2	2	2
V:17953835	2	2	2	2	2	2	2	2
V:17953836	2	2	2	2	2	2	2	2
V:17953868	NA	2	2	0	2	2	2	0
V:17953869	NA	2	2	NA	2	2	2	NA
V:17953871	NA	2	2	NA	2	2	2	NA
V:17953879	NA	2	2	NA	2	2	2	NA
V:17953890	NA	2	2	NA	NA	2	2	NA
V:17953894	NA	2	2	NA	NA	2	2	NA
V:17953913	NA	NA	NA	NA	NA	NA	2	NA
V:17954147	NA	NA	2	NA	NA	2	NA	NA
V:17954148	NA	NA	2	NA	NA	2	NA	NA
V:17954169	NA	NA	2	2	2	2	2	NA
V:17954183	2	2	2	2	2	2	2	2
V:17954192	2	2	2	2	2	2	2	2
V:17954228	2	2	2	2	2	2	2	2
V:17954244	2	2	2	2	2	2	2	2
V:17954252	2	2	2	2	2	2	2	2
V:17954261	2	2	2	2	2	2	2	2
V:17954262	2	2	2	2	2	2	2	2
V:17954273	2	2	2	2	2	2	2	2
V:17954275	2	2	2	2	2	2	2	2
V:17954286	2	2	2	2	2	2	2	2
V:17954468	2	2	2	2	2	2	2	2
V:17954507	2	2	2	2	2	2	2	2
V:17954523	2	2	2	2	2	2	2	2
V:17954527	2	2	2	2	2	2	2	2
V:17954556	2	2	2	2	2	2	2	2
V:17954558	2	2	2	2	2	2	2	2
V:17954583	2	2	2	2	2	2	2	2
V:17954624	2	2	2	2	2	2	2	2
V:17954651	2	2	2	2	2	2	2	2
V:17954745	NA	2	2	2	2	2	2	2
V:17954747	NA	2	2	2	2	2	2	2
V:17954750	NA	2	2	2	2	2	2	2
V:17954751	NA	2	2	2	2	2	2	2
V:17954752	NA	2	2	2	2	2	2	2
V:17954757	NA	2	2	2	2	2	2	2
V:17954763	NA	2	2	2	2	2	2	2
V:17954764	NA	2	2	2	2	2	2	2
V:17954768	NA	2	2	2	2	2	2	2
V:17954769	NA	2	2	2	2	2	2	2
V:17954772	NA	2	2	2	2	2	2	2
V:17954786	NA	2	2	2	NA	2	2	2
V:17954796	NA	2	2	2	2	2	2	2
V:17954803	NA	2	2	2	2	2	2	2
V:17954807	NA	2	2	2	2	2	2	2
V:17954816	NA	2	2	2	2	2	2	2
V:17955076	NA	NA	NA	2	NA	NA	2	NA
V:17955126	NA	NA	NA	2	2	2	2	2
V:17955127	NA	0	0	2	2	2	2	2
V:17955130	NA	NA	NA	2	2	2	2	2
V:17955131	NA	NA	NA	2	2	2	2	2
V:17955149	NA	NA	NA	2	2	2	2	2
V:17955170	NA	NA	NA	2	2	2	2	2
V:17955172	NA	NA	NA	2	2	2	2	2
V:17955179	NA	NA	NA	2	2	2	2	2
V:17955189	NA	NA	NA	NA	NA	2	NA	2
V:17955194	NA	NA	NA	NA	NA	NA	NA	2
V:17955323	NA	2	2	2	2	2	2	2
V:17955328	NA	2	2	2	2	2	2	2
V:17955354	NA	2	2	2	2	2	2	2
V:17955356	NA	2	2	2	2	2	2	2
V:17955363	2	2	2	2	2	2	2	2
V:17955368	2	2	2	2	2	2	2	2
V:17955372	2	2	2	2	2	2	2	2
V:17955373	2	2	2	2	2	2	2	2
V:17955389	2	2	2	2	2	2	2	2
V:17955390	2	2	2	2	2	2	2	2
V:17955391	2	2	2	2	2	2	2	2
V:17955415	2	2	2	2	2	2	2	2
V:17955431	2	2	2	2	2	2	2	2
V:17955479	2	2	2	2	2	2	2	2
V:17955495	2	2	2	2	2	2	2	2
V:17955543	2	2	2	2	2	2	2	2
V:17955551	2	2	2	2	2	2	2	2
V:17955602	2	2	2	2	2	2	2	2
V:17955636	2	2	2	2	2	2	2	2
V:17955640	2	2	2	2	2	2	2	2
V:17955643	2	2	2	2	2	2	2	2
V:17955649	2	2	2	2	2	2	2	2
V:17955650	2	2	2	2	2	2	2	2
V:17955653	2	2	2	2	2	2	2	2
V:17955672	2	2	2	2	2	2	2	2
V:17955742	2	2	2	2	2	2	2	2
V:17955746	2	2	2	2	2	2	2	2
V:17955749	2	2	2	2	2	2	2	2
V:17955847	2	2	2	2	2	2	2	2
V:17955879	2	2	2	2	2	2	2	2
V:17955919	2	2	2	2	2	2	2	2
V:17956096	2	2	2	2	2	2	2	2
V:17956107	2	2	2	2	2	2	2	2
V:17956116	2	2	2	2	2	2	2	2
V:17956117	2	2	2	2	2	2	2	2
V:17956120	2	2	2	2	2	2	2	2
V:17956292	2	2	2	2	2	2	2	2
V:17956293	2	2	2	2	2	2	2	2
V:17956298	2	2	2	2	2	2	2	2
V:17956299	2	2	2	2	2	2	2	2
V:17956408	2	2	2	2	2	2	2	2
V:17956429	2	2	2	2	2	2	2	2
V:17956543	2	2	2	2	2	2	2	2
V:17956635	2	NA	2	2	2	2	2	2
V:17956650	2	2	2	2	2	2	2	NA
V:17956668	2	NA	NA	NA	NA	NA	NA	NA
V:17957639	2	2	2	2	2	2	2	2
V:17957640	2	2	2	2	2	2	2	2
V:17957663	2	2	2	2	2	2	2	2
V:17957667	2	2	2	2	2	2	2	2
V:17957698	2	NA	2	2	2	2	2	2
V:17957699	2	NA	2	2	2	2	2	2
V:17957702	2	NA	2	2	2	2	2	2
V:17957711	2	NA	NA	2	2	2	2	2
V:17957718	2	NA	NA	2	2	2	2	2
V:17957726	2	NA	2	2	2	2	2	2
V:17957735	2	NA	2	2	2	2	2	2
V:17957736	2	NA	2	2	NA	2	2	2
V:17957749	0	NA	2	2	NA	2	2	NA
V:17957774	NA	NA	2	2	NA	2	NA	NA
V:17958306	NA	NA	2	2	NA	NA	NA	NA
V:17958315	NA	NA	2	2	NA	NA	NA	2
V:17958321	NA	NA	2	2	2	NA	NA	2
V:17958337	NA	NA	2	2	2	NA	NA	2
V:17958350	NA	NA	2	2	2	NA	NA	2
V:17958365	NA	NA	2	2	2	NA	NA	2
V:17958366	NA	NA	2	2	2	NA	NA	2
V:17958368	NA	NA	2	2	2	NA	NA	2
V:17958377	NA	NA	2	2	2	NA	NA	2
V:17958414	NA	2	2	2	2	NA	2	NA
V:17958430	NA	2	2	2	2	NA	2	NA
V:17958442	2	2	2	2	2	NA	2	NA
V:17958465	2	2	2	2	2	2	2	2
V:17958470	2	2	2	2	2	2	2	2
V:17958486	2	2	2	2	2	2	2	2
V:17958489	2	2	2	2	2	2	2	2
V:17958495	2	2	2	2	2	2	2	2
V:17958503	2	2	2	2	2	2	2	2
V:17958504	2	2	2	2	2	2	2	2
V:17958506	2	2	2	2	2	2	2	2
V:17958508	2	2	2	2	2	2	2	2
V:17958510	2	2	2	2	2	2	2	2
V:17958512	2	2	2	2	2	2	2	2
V:17958514	2	2	2	2	2	2	2	2
V:17958626	2	2	2	2	2	2	2	2
V:17958652	2	2	2	2	2	2	2	2
V:17958665	2	2	2	2	2	2	2	2
V:17958852	2	2	2	2	2	2	2	2
V:17958898	2	2	2	2	2	2	2	2
V:17958949	2	2	2	2	2	2	2	2
V:17958997	2	2	2	2	2	2	2	2
V:17959006	2	2	2	2	2	2	2	2
V:17959043	2	2	2	2	2	2	2	2
V:17959064	2	2	2	2	2	2	2	2
V:17959065	2	2	2	2	2	2	2	2
V:17959178	2	2	2	2	2	2	2	2
V:17959198	2	2	2	2	2	2	2	2
V:17960296	NA	NA	NA	NA	NA	2	NA	NA
V:17960297	NA	NA	NA	NA	NA	2	NA	NA
V:17960410	2	NA	2	2	2	NA	NA	2
V:17961433	NA	2	2	2	2	2	2	2
V:17961516	0	2	2	2	2	2	2	2
V:17961686	2	2	2	2	2	2	2	2
V:17961793	2	2	2	2	2	2	2	2
V:17961836	2	2	2	2	2	2	2	2
V:17961895	2	2	2	2	2	2	2	2
V:17962099	2	2	2	2	2	2	2	2
V:17962307	2	2	2	2	2	2	2	2
V:17962330	2	2	2	2	2	2	2	2
V:17962401	2	2	2	2	2	2	2	2
V:17962437	2	2	2	2	2	2	2	2
V:17962486	2	2	2	2	2	2	2	2
V:17962803	2	2	2	2	2	2	2	2
V:17962843	2	2	2	2	2	2	2	2
V:17962861	2	2	2	2	2	2	2	2
V:17962866	2	2	2	2	2	2	2	2
V:17962873	2	2	2	2	2	2	2	2
V:17962943	2	2	2	2	2	2	2	2
V:17962997	2	2	2	2	0	2	2	2
V:17963446	2	2	2	2	2	2	2	2
V:17963448	2	2	2	2	2	2	2	2
V:17963630	2	2	2	2	2	2	2	2
V:17963653	2	2	2	2	2	2	2	2
V:17963801	2	2	2	2	2	2	2	2
V:17963968	2	2	2	2	2	2	2	2
V:17963982	2	2	2	2	2	2	2	2
V:17964113	2	2	2	2	2	2	2	2
V:17964122	2	2	2	2	2	2	2	2
V:17964126	2	2	2	2	2	2	2	2
V:17964195	2	2	2	2	2	2	2	2
V:17964224	2	2	2	2	2	2	2	2
V:17964225	2	2	2	2	2	2	2	2
V:17964229	2	2	2	2	2	2	2	2
V:17964233	2	2	2	2	2	2	2	2
V:17964295	2	2	2	2	2	2	2	2
V:17964308	2	2	2	2	2	2	2	2
V:17964327	2	2	2	2	2	2	2	2
V:17964328	2	2	2	2	2	2	2	2
V:17964405	2	2	2	2	2	2	2	2
V:17964415	2	2	2	2	2	2	2	2
V:17964418	2	2	2	2	2	2	2	2
V:17964427	2	2	2	2	2	2	2	2
V:17964430	2	2	2	2	2	2	2	2
V:17964447	2	2	2	2	2	2	2	2
V:17965090	2	NA	NA	NA	NA	NA	NA	NA
V:17965093	2	NA	NA	NA	NA	NA	NA	NA
V:17965111	2	NA	NA	NA	NA	NA	NA	NA
V:17965129	2	NA	NA	NA	NA	NA	NA	NA
V:17965156	2	2	2	2	2	2	2	2
V:17965201	2	2	2	2	2	2	2	2
V:17965241	2	2	2	2	2	2	2	2
V:17965322	2	2	2	2	2	2	2	2
V:17965377	2	2	2	2	2	2	2	2
V:17966219	2	2	2	2	2	2	2	2
V:17966221	2	2	2	2	2	2	2	2
V:17966229	2	2	2	2	2	2	2	2
V:17966297	2	2	2	2	2	2	2	2
V:17966307	2	2	2	2	2	2	2	2
V:17966314	2	2	2	2	2	2	2	2
V:17966379	2	2	2	2	2	2	2	2
V:17966382	2	2	2	2	2	2	2	2
V:17966389	2	2	2	2	2	2	2	2
V:17966634	2	NA	2	2	2	2	2	2
V:17966734	2	2	2	2	2	2	2	2
V:17966816	2	2	2	2	2	2	2	2
V:17966817	2	2	2	2	2	2	2	2
V:17966838	2	2	2	2	2	2	2	2
V:17966847	2	2	2	2	2	2	2	2
V:17966855	2	2	2	2	2	2	2	2
V:17966865	2	2	2	2	2	2	2	2
V:17966875	2	2	2	2	2	2	2	2
V:17966877	2	2	2	2	2	2	2	2
V:17966902	2	2	2	2	2	2	2	2
V:17966955	2	2	2	2	2	2	2	2
V:17966971	2	2	2	2	2	2	2	2
V:17967038	2	2	2	2	2	2	2	2
V:17967113	2	2	2	2	2	2	2	2
V:17967124	2	2	2	2	2	2	2	2
V:17967195	2	2	2	2	2	2	2	2
V:17967224	2	2	2	2	2	2	2	2
V:17967244	2	2	2	2	2	2	2	2
V:17967262	2	2	2	2	2	2	2	2
V:17967264	2	2	2	2	2	2	2	2
V:17967293	2	2	2	2	2	2	2	2
V:17967365	2	2	2	2	2	2	2	2
V:17967395	2	2	2	2	2	2	2	2
V:17967411	2	2	2	2	2	2	2	2
V:17967420	2	2	2	2	2	2	2	2
V:17967471	2	2	2	2	2	2	2	2
V:17967519	2	2	2	2	2	2	2	2
V:17967572	2	2	2	2	2	2	2	2
V:17967619	2	2	2	2	2	2	2	2
V:17967624	2	2	2	2	2	2	2	2
V:17967698	2	2	2	2	2	2	2	2
V:17967727	2	2	2	2	2	2	2	2
V:17967737	2	2	2	2	2	2	2	2
V:17967744	2	2	2	2	2	2	2	2
V:17967745	2	2	2	2	2	2	2	2
V:17967844	2	2	2	2	2	2	2	2
V:17967892	2	2	2	2	2	2	2	2
V:17967902	2	2	2	2	2	2	2	2
V:17968042	2	2	2	2	2	2	2	2
V:17968051	2	2	2	2	2	2	2	2
V:17968089	NA	2	2	2	2	2	2	2
V:17968138	2	2	2	2	2	2	2	2
V:17968152	2	2	2	2	2	2	2	2
V:17968187	2	2	2	2	2	2	2	2
V:17968251	2	2	2	2	2	2	2	2
V:17968302	2	2	2	2	2	2	2	2
V:17968305	2	2	2	2	2	2	2	2
V:17968315	2	2	2	2	2	2	2	2
V:17968361	2	2	2	2	2	2	2	2
V:17968830	2	2	2	2	2	2	2	2
V:17968873	2	2	2	2	2	2	2	2
V:17968885	2	2	2	2	2	2	2	2
V:17968964	NA	NA	NA	NA	0	0	NA	2
V:17969055	2	2	2	2	2	2	2	2
V:17969495	2	2	2	2	2	2	2	2
V:17969580	2	2	2	2	2	2	2	2
V:17969935	2	2	NA	2	NA	2	NA	2
V:17969949	2	2	NA	2	NA	2	NA	2
V:17969957	NA	NA	0	2	0	2	0	2
V:17970027	NA	NA	NA	2	NA	NA	2	2
V:17970057	2	2	2	2	2	2	2	2
V:17970081	2	2	2	2	2	2	2	2
V:17970086	2	2	2	2	2	2	2	2
V:17970106	2	2	2	2	2	2	2	2
V:17970107	2	2	2	2	2	2	2	2
V:17970317	2	2	2	2	2	2	2	2
V:17970338	2	2	2	2	2	2	2	2
V:17970380	2	2	2	2	2	2	2	2
V:17970392	2	2	2	2	2	2	2	2
V:17970464	2	2	2	2	2	2	2	2
V:17970495	2	2	2	2	2	2	2	2
V:17970534	NA	2	2	2	2	2	2	2
V:17970535	NA	2	2	2	2	2	2	2
V:17970556	NA	2	2	2	2	2	2	2
V:17970710	2	2	2	2	2	2	2	2
V:17970722	2	2	2	2	2	2	2	2
V:17970749	2	2	2	2	2	2	2	2
V:17970783	2	2	2	2	2	2	2	2
V:17970801	2	2	2	2	2	2	2	2
V:17970824	2	2	2	2	2	2	2	2
V:17970838	2	2	2	2	2	2	2	2
V:17970899	2	2	2	2	NA	2	NA	2
V:17970910	2	2	NA	2	NA	2	NA	2
V:17970974	2	NA	NA	NA	NA	NA	NA	NA
V:17970989	2	NA	NA	2	NA	NA	NA	NA
V:17971012	2	NA	NA	2	NA	NA	NA	NA
V:17971015	2	NA	NA	2	NA	NA	NA	NA
V:17971060	2	2	2	2	2	2	2	2
V:17971146	2	2	2	2	2	2	2	2
V:17971160	2	2	2	2	2	2	2	2
V:17971188	2	2	2	2	2	2	2	2
V:17971208	2	2	2	2	2	2	2	2
V:17971263	2	2	2	2	2	2	2	2
V:17971286	2	2	2	2	2	2	2	2
V:17971287	2	2	2	2	2	2	2	2
V:17971440	2	2	2	2	2	2	2	2
V:17971578	NA	2	2	2	2	2	2	2
V:17971597	NA	2	2	2	2	2	2	2
V:17971610	NA	2	2	2	2	2	2	2
V:17971625	NA	2	2	2	2	2	2	2
V:17971628	NA	2	2	2	2	2	2	2
V:17971639	NA	2	2	2	2	2	2	2
V:17971746	0	2	2	2	2	2	2	2
V:17971748	NA	2	2	2	2	2	2	2
V:17971825	NA	2	2	2	2	2	2	2
V:17971850	NA	2	2	2	2	2	2	2
V:17971858	NA	2	2	2	2	2	2	2
V:17971889	NA	2	2	2	2	2	0	2
V:17971890	NA	NA	NA	NA	NA	NA	2	NA
V:17971894	NA	2	2	2	2	2	0	2
V:17971897	NA	0	0	0	NA	0	2	0
V:17971903	NA	2	2	2	2	2	2	2
V:17971909	NA	2	2	2	2	2	2	2
V:17971931	NA	2	2	2	2	2	2	2
V:17971935	NA	2	2	2	2	2	2	2
V:17971938	NA	2	2	2	2	2	2	2
V:17971940	NA	2	2	2	2	2	2	2
V:17972067	NA	2	2	2	2	2	2	2
V:17972174	2	2	2	2	2	2	2	2
V:17972432	2	2	2	2	2	2	2	2
V:17972446	2	2	2	2	2	2	2	2
V:17972522	2	2	2	2	2	2	2	2
V:17972564	2	2	2	2	2	2	2	2
V:17972565	2	2	2	2	2	2	2	2
V:17972581	2	2	2	2	2	2	2	2
V:17972584	2	2	2	2	2	2	2	2
V:17972632	NA	2	2	2	2	2	2	2
V:17972640	NA	2	2	2	2	2	2	2
V:17972655	NA	2	2	2	2	2	2	2
V:17972662	NA	2	2	2	2	2	2	2
V:17972760	NA	2	2	2	2	2	2	2
V:17972766	NA	2	2	2	2	2	2	2
V:17972781	NA	2	2	2	2	2	2	2
V:17973002	2	2	2	2	2	2	2	2
V:17973020	2	2	2	2	2	2	2	2
V:17973033	2	2	2	2	2	2	2	2
V:17973097	2	2	2	2	2	2	2	2
V:17973102	2	2	2	2	2	2	2	2
V:17973149	2	2	2	2	2	2	2	2
V:17973213	2	2	2	2	2	2	2	2
V:17973407	2	2	2	2	2	2	2	2
V:17973551	2	2	2	2	2	2	2	2
V:17973605	2	2	2	2	2	2	2	2
V:17973688	NA	NA	NA	NA	NA	NA	2	NA
V:17974033	2	2	2	2	2	2	2	2
V:17974036	2	2	2	2	2	2	2	2
V:17974252	NA	2	2	2	2	2	2	2
V:17974305	NA	2	2	2	2	2	2	2
V:17974325	NA	2	2	2	2	2	2	2
V:17974348	NA	2	2	2	2	2	2	2
V:17974365	NA	2	2	2	2	2	2	2
V:17974375	NA	2	2	2	2	2	2	2
V:17974404	NA	2	2	2	2	2	2	2
V:17974414	NA	2	2	2	2	2	2	2
V:17974436	NA	2	2	2	2	2	2	2
V:17974486	NA	2	2	2	2	2	2	2
V:17974513	NA	2	2	2	2	2	2	2
V:17974678	2	2	2	2	2	2	2	2
V:17974696	2	2	2	2	2	2	2	2
V:17974697	2	2	2	2	2	2	2	2
V:17974797	2	2	2	2	2	2	2	2
V:17974799	2	2	2	2	2	2	2	2
V:17974854	2	2	2	2	2	2	2	2
V:17974875	2	2	2	2	2	2	2	2
V:17974978	2	2	2	2	2	2	2	2
V:17974987	2	2	2	2	2	2	2	2
V:17974997	NA	2	2	2	2	2	2	2
V:17975000	NA	2	2	2	2	2	2	2
V:17975010	NA	2	2	2	2	2	2	2
V:17975024	NA	2	2	2	2	2	2	2
V:17975039	NA	2	2	2	2	2	2	2
V:17975049	NA	2	2	2	2	2	2	2
V:17975055	NA	2	2	2	NA	2	2	2
V:17975056	NA	2	2	2	NA	2	2	2
V:17975069	NA	2	2	2	2	2	2	2
V:17975078	NA	2	2	2	2	2	2	2
V:17975084	NA	2	2	2	2	2	2	2
V:17975088	NA	2	2	2	2	2	2	2
V:17975105	NA	2	2	2	2	2	2	2
V:17975156	NA	2	2	2	2	2	2	2
V:17975172	NA	2	2	2	2	2	2	2
V:17975233	NA	2	2	2	2	2	2	2
V:17975239	NA	2	2	2	2	2	2	2
V:17975260	NA	2	2	2	2	2	2	2
V:17975290	NA	2	2	2	2	2	2	2
V:17975570	2	2	2	2	2	2	2	2
V:17975759	2	2	2	2	2	2	2	2
V:17975761	2	2	2	2	2	2	2	2
V:17975819	2	2	2	2	2	2	2	2
V:17975943	NA	2	2	2	2	2	2	2
V:17976238	2	2	2	2	2	2	2	2
V:17976391	2	2	2	2	2	2	2	2
V:17976680	2	2	2	2	2	2	2	2
V:17977217	2	2	2	2	2	2	2	2
V:17977266	2	2	2	2	2	2	2	2
V:17977656	2	2	2	2	2	2	2	2
V:17977657	2	2	2	2	2	2	2	2
V:17977815	2	2	2	2	2	2	2	2
V:17978051	NA	2	2	2	2	2	2	2
V:17978396	2	2	2	2	2	2	2	2
V:17978408	2	2	2	2	2	2	2	2
V:17978452	2	2	2	2	2	2	2	2
V:17978493	2	2	2	2	2	2	2	2
V:17978501	2	2	2	2	2	2	2	2
V:17978614	2	2	2	2	2	2	2	2
V:17978677	2	2	2	2	2	2	2	2
V:17978680	2	2	2	2	2	2	2	2
V:17978683	2	2	2	2	2	2	2	2
V:17978685	2	2	2	2	2	2	2	2
V:17978725	2	2	2	2	2	2	2	2
V:17978727	2	2	2	2	2	2	2	2
V:17978737	2	2	2	2	2	2	2	2
V:17978765	2	2	2	2	2	2	2	2
V:17978816	2	2	2	2	2	2	2	2
V:17978817	2	2	2	2	2	2	2	2
V:17978889	2	2	2	2	2	2	2	2
V:17978954	2	2	2	2	2	2	2	2
V:17979002	NA	2	2	2	2	2	2	2
V:17979004	NA	2	2	2	2	2	2	2
V:17979033	NA	NA	2	NA	NA	NA	NA	NA
V:17979110	NA	2	2	2	2	2	2	2
V:17979124	NA	2	2	2	2	2	2	2
V:17979142	NA	2	2	2	2	2	2	2
V:17979156	2	2	2	2	2	2	2	2
V:17979194	2	2	2	2	2	2	2	2
V:17979257	2	2	2	2	2	2	2	2
V:17979285	2	2	2	2	2	2	2	2
V:17979293	2	2	2	2	2	2	2	2
V:17979344	2	2	2	2	2	2	2	2
V:17979400	2	2	2	2	2	2	2	2
V:17979410	2	2	2	2	2	2	2	2
V:17979416	2	2	2	2	2	2	2	2
V:17979557	2	2	2	2	2	2	2	2
V:17979558	2	2	2	2	2	2	2	2
V:17979560	2	2	2	2	2	2	2	2
V:17979565	2	2	2	2	2	2	2	2
V:17979567	2	2	2	2	2	2	2	2
V:17979572	2	2	2	2	2	2	2	2
V:17979573	2	2	2	2	2	2	2	2
V:17979576	2	2	2	2	2	2	2	2
V:17979586	2	2	2	2	2	2	2	2
V:17979588	2	2	2	2	2	2	2	2
V:17979596	2	2	2	2	2	2	2	2
V:17979616	2	2	2	2	2	2	2	2
V:17979730	2	2	2	2	2	2	2	2
V:17979930	NA	2	2	2	2	2	2	2
V:17979936	0	2	2	2	2	2	2	2
V:17979955	NA	2	2	2	2	2	2	2
V:17979958	NA	2	2	2	2	2	2	2
V:17980006	NA	2	2	2	2	NA	NA	2
V:17980481	NA	2	2	2	2	2	2	2
V:17980502	NA	2	2	2	2	2	2	2
V:17980638	NA	2	2	2	2	2	2	2
V:17980783	2	2	2	2	2	2	2	2
V:17981001	2	2	2	2	2	2	2	2
V:17981002	2	2	2	2	2	2	2	2
V:17981017	2	2	2	2	NA	2	2	2
V:17981446	2	2	2	2	2	2	2	2
V:17981477	2	2	2	2	2	2	2	2
V:17981707	2	2	2	2	2	2	2	NA
V:17981734	2	2	2	2	2	2	2	2
V:17981735	2	2	2	2	2	2	2	2
V:17981754	2	2	2	2	2	2	2	2
V:17981775	2	2	2	2	2	2	2	2
V:17981796	2	2	2	2	2	2	2	2
V:17981825	2	2	2	2	2	2	2	2
V:17981843	2	2	2	2	2	2	2	2
V:17981844	2	2	2	2	2	2	2	2
V:17981857	2	2	2	2	2	2	2	2
V:17981980	2	NA	2	2	NA	2	2	2
V:17982018	2	NA	2	2	2	2	2	2
V:17982034	2	2	2	2	2	2	2	2
V:17982062	2	2	2	NA	2	NA	2	2
V:17982073	2	2	2	NA	2	2	2	2
V:17982084	2	2	2	NA	2	2	2	2
V:17982085	2	2	2	NA	2	2	2	2
V:17982170	2	2	2	2	2	2	2	2
V:17982254	2	2	2	2	2	2	2	2
V:17982332	2	2	2	2	2	2	2	2
V:17982351	2	2	2	2	2	2	2	2
V:17982418	2	2	2	2	2	2	2	2
V:17982430	2	2	2	2	2	2	2	2
V:17982456	2	2	2	2	2	2	2	2
V:17982474	2	2	2	2	2	2	2	2
V:17982535	2	2	2	2	2	2	2	2
V:17982645	2	2	2	2	2	2	2	2
V:17982702	2	2	2	2	2	2	2	2
V:17982736	2	2	2	2	2	2	2	2
V:17982761	2	2	2	2	2	2	2	2
V:17982765	2	2	2	2	2	2	2	2
V:17982799	2	2	2	2	2	2	2	2
V:17982803	2	2	2	2	2	2	2	2
V:17982807	2	2	2	2	2	2	2	2
V:17982821	2	2	2	2	2	2	2	2
V:17982829	2	2	2	2	2	2	2	2
V:17982888	2	2	2	2	2	2	2	2
V:17982894	2	2	2	2	2	2	2	2
V:17982954	2	2	2	2	2	2	2	2
V:17982987	2	2	2	2	2	2	2	2
V:17983009	2	2	2	2	2	2	2	2
V:17983028	2	2	2	2	2	2	2	2
V:17983155	2	2	2	2	2	2	2	2
V:17983160	2	2	2	2	2	2	2	2
V:17983231	2	2	2	2	2	2	2	2
V:17983348	2	2	2	2	2	2	2	2
V:17983409	2	2	2	2	2	2	2	2
V:17983419	2	2	2	2	2	2	2	2
V:17983422	2	2	2	2	2	2	2	2
V:17983424	2	2	2	2	2	2	2	2
V:17983427	2	2	2	2	2	2	2	2
V:17983455	2	2	2	2	2	2	2	2
V:17983462	2	2	2	2	2	2	2	2
V:17983463	2	2	2	2	2	2	2	2
V:17983466	2	2	2	2	2	2	2	2
V:17983469	2	2	2	2	2	2	2	2
V:17983471	2	2	2	2	2	2	2	2
V:17983729	2	2	2	2	2	2	2	2
V:17983730	2	2	2	2	2	2	2	2
V:17983831	2	2	2	2	2	2	2	2
V:17983841	2	2	2	2	2	2	2	2
V:17984006	2	2	2	2	2	2	2	2
V:17984017	NA	2	2	2	2	2	2	2
V:17984022	NA	2	2	2	2	2	2	2
V:17984065	NA	NA	2	NA	NA	NA	2	NA
V:17984088	NA	NA	2	NA	NA	NA	2	NA
V:17984104	NA	NA	2	NA	NA	NA	2	NA
V:17984133	NA	NA	2	NA	NA	NA	2	NA
V:17984143	NA	NA	2	NA	NA	NA	2	NA
V:17984145	0	NA	2	NA	NA	NA	2	NA
V:17984152	NA	NA	2	NA	NA	NA	2	NA
V:17984162	NA	NA	2	NA	NA	NA	2	NA
V:17984171	NA	NA	2	NA	NA	NA	2	NA
V:17984178	NA	NA	NA	NA	NA	NA	2	NA
V:17984179	NA	NA	NA	NA	NA	NA	2	NA
V:17984185	NA	NA	NA	NA	NA	NA	2	NA
V:17984458	2	2	2	2	2	2	2	2
V:17984546	2	2	2	2	2	2	2	2
V:17984642	2	2	2	2	2	2	2	2
V:17984648	2	2	2	2	2	2	2	2
V:17984735	2	2	2	2	2	2	2	2
V:17984770	2	2	2	2	2	2	2	2
V:17984795	2	2	2	2	2	2	2	2
V:17984906	2	2	2	2	2	2	2	2
V:17985067	2	2	2	2	2	2	2	2
V:17985550	NA	2	2	2	2	2	2	2
V:17985675	2	2	2	2	2	2	2	2
V:17986084	2	2	2	2	2	2	2	2
V:17986104	2	2	2	2	2	2	2	2
V:17986108	2	2	2	2	2	2	2	2
V:17986148	2	2	2	2	2	2	2	2
V:17988876	2	2	2	2	2	2	2	2
V:17989314	2	2	2	2	2	2	2	2
V:17989380	2	2	2	2	2	2	2	2
V:17989412	2	2	2	2	2	2	2	2
V:17990426	NA	2	2	2	2	2	2	2
V:17990764	2	2	2	2	2	2	2	2
V:17990949	2	2	2	2	2	2	2	2
V:17991564	2	2	2	2	2	2	2	2
V:17991803	2	2	2	2	2	2	2	2
V:17992488	NA	2	2	2	2	2	2	2
V:17993474	NA	2	2	2	2	2	2	2
V:17993499	NA	2	2	2	2	2	2	2
V:17993737	2	2	2	2	2	2	2	2
V:17994134	2	2	2	2	2	2	2	2
V:17995265	NA	2	2	2	2	2	2	2
V:17996248	NA	NA	NA	NA	NA	2	NA	NA
V:17996260	NA	NA	2	NA	NA	NA	NA	2
V:17996267	NA	NA	0	NA	NA	NA	NA	2
V:17996268	NA	NA	2	NA	NA	2	2	0
V:17996276	NA	NA	0	NA	NA	2	2	0
V:17996285	NA	NA	NA	NA	NA	2	NA	NA
V:17996290	NA	NA	NA	NA	NA	2	NA	NA
V:17996291	NA	NA	NA	NA	NA	2	NA	NA
V:17997232	2	2	2	2	2	2	2	2
V:17997304	2	2	2	2	2	2	2	2
V:17997739	2	2	2	2	2	2	NA	2
V:17997740	2	2	2	2	2	2	NA	2
V:17998585	2	2	2	2	2	2	2	2
V:17998620	2	2	2	2	2	2	2	2
V:17998914	2	2	2	2	2	2	2	2
V:17999560	2	2	2	2	2	2	2	2
V:17999637	2	2	2	2	2	2	2	2
V:18001125	2	2	2	2	2	2	2	2
V:18001390	2	2	2	2	2	2	2	2
V:18001965	2	2	2	2	2	2	2	2
V:18002099	2	NA	NA	2	2	2	2	2
V:18003105	2	2	2	2	2	2	2	2
V:18003677	2	2	2	2	2	2	2	2
V:18006936	2	2	2	2	2	2	2	2
V:18007145	2	2	2	2	2	2	2	2
V:18009221	2	NA	NA	NA	NA	NA	NA	2
V:18009255	2	NA	NA	NA	NA	NA	NA	2
V:18009256	2	NA	NA	NA	NA	NA	NA	2
V:18009341	2	2	2	2	2	2	2	2
V:18009374	2	2	2	2	2	2	2	2
V:18009392	2	2	2	2	2	2	2	2
V:18010604	2	2	2	2	2	2	2	2
V:18011043	NA	2	2	2	2	2	2	2
V:18014189	2	2	2	2	2	2	2	2
V:18014426	2	2	2	2	2	2	2	2
V:18014516	2	2	2	2	2	2	2	2
V:18014645	2	2	2	2	2	2	2	2
V:18014654	2	2	2	2	2	2	2	2
V:18014660	2	2	2	2	2	2	2	2
V:18014822	2	2	2	2	2	2	2	2
V:18014960	2	2	2	2	2	2	2	2
V:18017327	2	2	2	2	2	2	2	2
V:18017376	2	2	2	2	2	2	2	2
V:18018721	2	2	2	2	2	2	2	2
V:18021180	2	NA	NA	NA	2	NA	NA	2
V:18022527	2	2	2	2	2	2	2	2
V:18023398	2	2	2	2	NA	2	2	2
V:18023875	2	2	2	2	2	2	2	2
V:18024537	2	2	2	2	2	2	2	2
V:18025175	2	2	2	2	2	2	2	2
V:18026212	2	2	2	2	2	2	2	2
V:18027046	2	2	NA	2	2	2	NA	2
V:18027285	2	2	2	2	2	2	2	2
V:18027698	2	2	2	2	2	2	2	2
V:18027728	2	2	2	2	2	2	2	2
V:18028438	2	2	2	2	2	2	2	2
V:18028482	NA	2	2	2	2	2	2	2
V:18028545	NA	2	2	2	2	2	2	2
V:18028673	2	2	2	2	2	2	NA	2
V:18029002	2	2	2	2	2	2	2	2
V:18029018	2	2	2	2	2	2	2	2
V:18029096	2	2	2	2	2	2	2	2
V:18029107	2	2	2	2	2	2	2	2
V:18029224	2	2	2	2	2	2	2	NA
V:18029260	2	2	2	2	2	2	2	NA
V:18029276	2	2	2	2	2	2	2	NA
V:18029277	2	2	2	2	2	2	2	NA
V:18029283	2	2	2	2	2	2	2	NA
V:18029298	2	2	2	2	2	2	2	NA
V:18029344	2	2	2	2	2	2	2	NA
V:18029353	2	2	2	2	2	2	2	NA
V:18029395	2	2	2	2	2	2	2	2
V:18029433	2	2	2	2	2	2	2	2
V:18029445	2	2	2	2	2	2	2	2
V:18029454	2	2	2	2	2	2	2	2
V:18029455	2	2	2	2	2	2	2	2
V:18029485	2	2	2	2	2	2	2	2
V:18029486	2	2	2	2	2	2	2	2
V:18029531	2	2	2	2	2	2	2	2
V:18029557	2	2	2	2	2	2	2	2
V:18029618	2	2	2	2	2	2	2	2
V:18029628	2	2	2	2	2	2	2	2
V:18029695	2	2	2	2	2	2	2	2
V:18029699	2	2	2	2	2	2	2	2
V:18029752	2	2	2	2	2	2	2	2
V:18029786	2	2	2	2	2	2	2	2
V:18029817	2	2	2	2	2	2	2	2
V:18029894	2	2	2	2	2	2	2	2
V:18029991	2	2	2	2	2	2	2	2
V:18030014	2	2	2	2	2	2	2	2
V:18030017	2	2	2	2	2	2	2	2
V:18030027	2	2	2	2	2	2	2	2
V:18030033	2	2	2	2	2	2	2	2
V:18030083	2	2	2	2	2	2	2	2
V:18030107	2	2	2	2	2	2	2	2
V:18030143	2	2	2	2	2	2	2	2
V:18030167	2	2	2	2	2	2	2	2
V:18030203	2	2	2	2	2	2	2	2
V:18030205	2	2	2	2	2	2	2	2
V:18030239	2	2	2	2	2	2	2	2
V:18030248	2	2	2	2	2	2	2	2
V:18030276	2	2	2	2	2	2	2	2
V:18030298	2	2	2	2	2	2	2	2
V:18030507	2	2	2	2	2	2	2	2
V:18030516	2	2	2	2	2	2	2	2
V:18030540	2	2	2	2	2	2	2	2
V:18030607	2	2	2	2	2	2	2	2
V:18030769	2	2	2	2	2	2	2	2
V:18030776	2	2	2	2	2	2	2	2
V:18030788	2	2	2	2	2	2	2	2
V:18030789	2	2	2	2	2	2	2	2
V:18030803	2	2	2	2	2	2	2	2
V:18030826	2	2	2	2	2	2	2	2
V:18030833	2	2	2	2	2	2	2	2
V:18030920	NA	2	2	2	2	2	2	2
V:18030961	NA	2	2	2	2	2	2	2
V:18030976	NA	2	2	2	2	2	2	2
V:18030984	NA	2	2	2	2	2	2	2
V:18031011	2	2	2	2	2	2	2	2
V:18031023	NA	2	2	2	2	2	2	2
V:18031027	NA	2	2	2	2	2	2	2
V:18031035	NA	2	2	2	2	2	2	2
V:18031070	NA	2	2	2	2	2	2	2
V:18031118	NA	2	2	2	2	2	2	2
V:18031152	NA	2	2	2	2	2	2	2
V:18031156	NA	2	2	2	2	2	2	2
V:18031163	NA	2	2	2	2	2	2	2
V:18031165	NA	2	2	2	2	2	2	2
V:18031166	NA	2	2	2	2	2	2	2
V:18031172	NA	2	2	2	2	2	2	2
V:18031173	NA	2	2	2	2	2	2	2
V:18031179	NA	2	2	2	2	2	2	2
V:18031185	NA	2	2	2	2	2	2	2
V:18031203	NA	2	2	2	2	2	2	2
V:18031280	NA	2	2	2	2	2	2	2
V:18031282	NA	2	2	2	2	2	2	2
V:18031319	NA	2	2	2	NA	2	2	2
V:18031557	NA	2	2	2	2	2	2	2
V:18031564	NA	2	2	2	2	2	2	2
V:18031565	NA	2	2	2	2	2	NA	2
V:18031583	NA	2	2	2	2	2	NA	2
V:18031585	NA	2	2	2	2	2	NA	2
V:18031608	NA	2	NA	NA	2	NA	NA	NA
V:18031616	NA	2	NA	NA	NA	NA	NA	NA
V:18031617	NA	2	NA	NA	NA	NA	NA	NA
V:18031634	NA	2	NA	NA	NA	NA	NA	NA
V:18031663	NA	2	0	0	0	0	0	0
V:18031671	NA	2	NA	NA	NA	NA	0	NA
V:18031673	NA	2	NA	NA	NA	NA	NA	NA
V:18031716	NA	2	NA	NA	NA	NA	NA	NA
V:18031718	NA	2	NA	NA	NA	NA	NA	NA
V:18031722	NA	2	NA	NA	NA	NA	NA	NA
V:18031723	NA	2	NA	NA	NA	NA	NA	NA
V:18031725	NA	2	NA	NA	NA	NA	NA	NA
V:18031746	NA	2	0	0	NA	NA	NA	NA
V:18031758	NA	2	NA	NA	NA	NA	NA	NA
V:18031762	NA	2	NA	NA	NA	NA	NA	NA
V:18032061	2	2	NA	2	NA	2	2	2
V:18032111	0	NA	NA	2	NA	NA	NA	NA
V:18032122	0	NA	NA	2	0	NA	NA	NA
V:18032129	2	NA	NA	2	2	NA	NA	2
V:18032149	2	NA	NA	2	2	2	NA	2
V:18032168	2	NA	NA	2	2	2	NA	2
V:18032307	2	2	2	2	2	2	2	2
V:18032314	2	2	2	2	2	2	2	2
V:18032324	2	2	2	2	2	2	2	2
V:18032327	NA	2	2	2	2	2	2	2
V:18032329	NA	2	2	2	2	2	2	2
V:18032335	NA	2	2	2	2	2	2	2
V:18032337	NA	2	2	2	2	2	2	2
V:18032357	NA	2	2	2	2	2	2	2
V:18032378	NA	2	2	2	2	2	2	2
V:18032381	NA	2	2	2	2	2	2	2
V:18032404	NA	2	2	2	2	2	2	2
V:18032496	2	2	2	2	2	2	2	2
V:18032514	2	2	2	2	2	2	2	2
V:18032662	2	2	2	2	2	2	2	2
V:18032669	2	2	2	2	2	2	2	2
V:18032687	2	2	2	2	2	2	2	2
V:18032893	2	2	2	2	2	2	2	2
V:18032895	2	2	2	2	2	2	2	2
V:18032934	2	2	2	2	2	2	2	2
V:18032940	2	2	2	2	2	2	2	2
V:18032977	2	2	2	2	2	2	2	2
V:18033089	2	2	2	2	NA	2	2	2
V:18033097	2	2	2	2	NA	2	2	2
V:18033175	2	2	2	2	2	2	2	2
V:18033278	2	2	2	2	2	2	2	2
V:18033279	2	2	2	2	2	2	2	2
V:18033303	2	2	2	2	2	2	2	2
V:18033346	2	2	2	2	2	2	2	2
V:18033438	2	2	2	2	2	2	2	2
V:18033645	2	2	2	2	2	2	2	2
V:18033692	NA	2	2	2	2	2	2	2
V:18033719	NA	2	2	2	2	2	2	2
V:18033757	NA	2	2	2	2	2	2	2
V:18033769	NA	2	2	2	2	2	2	2
V:18033770	NA	2	2	2	2	2	2	2
V:18033843	NA	2	2	2	2	2	2	2
V:18033865	NA	2	2	2	2	2	2	2
V:18033882	NA	2	2	2	2	2	2	2
V:18033948	NA	2	2	2	2	2	2	2
V:18033966	NA	2	2	2	2	2	2	2
V:18033983	NA	2	2	2	2	2	2	2
V:18034012	NA	2	2	2	2	2	2	2
V:18034048	2	2	2	2	2	2	2	2
V:18034099	2	2	2	2	2	2	2	2
V:18034309	NA	2	2	2	2	2	2	2
V:18034358	NA	2	2	2	2	2	2	2
V:18034364	NA	2	2	2	2	2	2	2
V:18034365	NA	2	2	2	2	2	2	2
V:18034375	NA	2	2	2	2	2	2	2
V:18034393	NA	2	2	2	2	2	2	2
V:18034397	NA	2	2	2	2	2	2	2
V:18034415	NA	2	2	2	2	2	2	2
V:18034417	NA	2	2	2	2	2	2	2
V:18034476	NA	2	2	2	2	2	2	2
V:18034504	NA	2	2	2	2	2	2	2
V:18034537	2	2	2	2	2	2	2	2
V:18034565	2	2	2	2	2	2	2	2
V:18034622	2	2	2	2	2	2	2	2
V:18034638	2	2	2	2	2	2	2	2
V:18034751	2	2	2	2	2	2	2	2
V:18034803	2	2	2	2	2	2	2	2
V:18034906	2	2	2	2	2	2	2	2
V:18034925	2	2	2	2	2	2	2	2
V:18034927	2	2	2	2	2	2	2	2
V:18034955	2	2	2	2	2	2	2	2
V:18034980	2	2	2	2	2	2	2	2
V:18035074	2	2	2	2	2	2	2	2
V:18035076	2	2	2	2	2	2	2	2
V:18035078	2	2	2	2	2	2	2	2
V:18035081	2	2	2	2	2	2	2	2
V:18035185	2	2	2	2	2	2	2	2
V:18035205	2	2	2	2	2	2	2	2
V:18035261	2	2	2	2	2	2	2	2
V:18035276	2	2	2	2	2	2	2	2
V:18035279	2	2	2	2	2	2	2	2
V:18035305	2	2	2	2	2	2	2	2
V:18035319	2	2	2	2	2	2	2	2
V:18035326	2	2	2	2	2	2	2	2
V:18035398	2	2	2	2	2	2	2	2
V:18035469	2	2	2	2	2	2	2	2
V:18035491	2	2	2	2	2	2	2	2
V:18035538	2	2	2	2	2	2	2	2
V:18035557	2	2	2	2	2	2	2	2
V:18035610	2	2	2	2	2	2	2	2
V:18035720	2	2	2	2	2	2	2	2
V:18035749	2	2	2	2	2	2	2	2
V:18035754	2	2	2	2	2	2	2	2
V:18035795	2	NA	NA	NA	2	NA	NA	2
V:18035796	2	NA	NA	NA	2	NA	NA	2
V:18035812	2	NA	NA	NA	2	NA	NA	2
V:18035841	NA	NA	NA	NA	2	NA	NA	2
V:18035847	NA	NA	NA	NA	2	NA	NA	2
V:18035853	NA	NA	NA	NA	2	NA	NA	2
V:18035879	NA	NA	NA	NA	2	NA	NA	2
V:18035906	NA	2	2	2	2	2	2	2
V:18035932	NA	2	2	2	2	2	2	2
V:18035943	NA	2	2	2	2	2	2	2
V:18035947	NA	2	2	2	2	2	2	2
V:18036074	2	2	2	2	2	2	2	2
V:18036084	2	2	2	2	2	2	2	2
V:18036089	2	2	2	2	2	2	2	2
V:18036097	2	2	2	2	2	2	2	2
V:18036143	2	2	2	2	2	2	2	2
V:18036206	2	2	2	2	2	2	2	2
V:18036221	2	2	2	2	2	2	2	2
V:18036228	2	2	2	2	2	2	2	2
V:18036244	2	2	2	2	2	2	2	2
V:18036532	2	2	2	2	2	2	2	2
V:18036688	2	2	2	2	2	2	2	2
V:18036690	2	2	2	2	2	2	2	2
V:18036710	2	2	2	2	2	2	2	2
V:18036793	2	0	0	0	0	0	0	0
V:18036812	0	NA	2	NA	NA	NA	2	2
V:18036816	NA	NA	NA	NA	NA	NA	NA	2
V:18036820	NA	NA	NA	NA	NA	NA	NA	2
V:18036824	NA	NA	NA	NA	NA	NA	NA	2
V:18036939	NA	0	0	0	2	0	0	0
V:18036941	NA	NA	NA	NA	2	NA	NA	NA
V:18037011	2	2	2	2	2	2	2	2
V:18037120	2	2	2	2	2	2	2	2
V:18037131	2	2	2	2	2	2	2	2
V:18037277	2	2	2	2	2	2	2	2
V:18037286	2	2	2	2	2	2	2	2
V:18037288	2	2	2	2	2	2	2	2
V:18037298	2	2	2	2	2	2	2	2
V:18037306	2	2	2	2	2	2	2	2
V:18037309	2	2	2	2	2	2	2	2
V:18037313	2	2	2	2	2	2	2	2
V:18037500	2	2	2	2	2	2	2	2
V:18037679	2	2	2	2	2	2	2	2
V:18037742	2	2	2	2	2	2	2	2
V:18037770	2	2	2	2	2	2	2	2
V:18037772	2	2	2	2	2	2	2	2
V:18037777	2	2	2	2	2	2	2	2
V:18038393	2	2	2	2	2	2	2	2
V:18038397	2	2	2	2	2	2	2	2
V:18038398	2	2	2	2	2	2	2	2
V:18038465	2	2	2	2	2	2	2	2
V:18038657	2	2	2	2	2	2	2	2
V:18038681	2	2	2	2	2	2	2	2
V:18038752	2	2	2	2	2	2	2	2
V:18039364	2	2	2	2	2	2	2	2
V:18039818	2	2	2	2	2	2	2	2
V:18040100	2	2	2	2	2	2	2	2
V:18040113	2	2	2	2	2	2	2	2
V:18040120	2	2	2	2	2	2	2	2
V:18040153	2	2	2	2	2	2	2	2
V:18040544	2	2	2	2	2	2	2	2
V:18040631	2	2	2	2	2	2	2	2
V:18040685	2	2	2	2	2	2	2	2
V:18040706	2	2	2	2	2	2	2	2
V:18041257	2	2	2	2	2	2	2	2
V:18041258	2	2	2	2	2	2	2	2
V:18041349	2	2	2	2	2	2	2	2
V:18041630	2	2	2	2	2	2	2	2
V:18041712	2	2	2	2	2	2	2	2
V:18041903	2	2	2	2	2	2	2	2
V:18042238	2	2	2	2	2	2	2	2
V:18042480	2	2	2	2	2	2	2	2
V:18042501	2	2	2	2	2	2	2	2
V:18042621	2	2	2	2	2	2	2	2
V:18042678	2	2	2	2	2	2	2	2
V:18042685	2	2	2	2	2	2	2	2
V:18042725	NA	2	2	2	2	2	2	2
V:18042750	2	2	2	2	2	2	2	2
V:18042765	2	2	2	2	2	2	2	2
V:18042769	2	2	2	2	2	2	2	2
V:18042777	2	2	2	2	2	2	2	2
V:18042780	2	2	2	2	2	2	2	2
V:18042799	2	2	2	2	2	2	2	2
V:18042817	NA	NA	NA	NA	NA	NA	NA	2
V:18042967	NA	NA	NA	NA	NA	NA	NA	2
V:18042974	NA	NA	NA	NA	NA	NA	NA	2
V:18043024	NA	2	NA	2	NA	2	2	NA
V:18043029	NA	2	NA	2	NA	2	2	NA
V:18043048	NA	2	NA	2	NA	2	2	NA
V:18043049	NA	2	NA	2	NA	2	2	NA
V:18043069	NA	2	NA	2	0	2	2	0
V:18043103	NA	2	NA	2	NA	2	2	2
V:18043265	2	2	2	2	2	2	2	2
V:18043468	2	2	2	2	2	2	2	2
V:18043471	2	2	2	2	2	2	2	2
V:18043484	2	2	2	2	2	2	2	2
V:18043509	2	2	2	2	2	2	2	2
V:18043510	2	2	2	2	2	2	2	2
V:18043521	2	2	2	2	2	2	2	2
V:18043665	2	2	2	2	2	2	2	2
V:18043826	2	2	2	2	2	2	2	2
V:18043842	2	2	2	2	2	2	2	2
V:18043860	2	2	2	2	2	2	2	2
V:18043901	2	2	2	2	2	2	2	2
V:18043924	2	2	2	2	2	2	2	2
V:18043930	2	2	2	2	2	2	2	2
V:18044068	2	2	2	2	2	2	2	2
V:18044183	2	2	2	2	2	2	2	2
V:18044325	2	2	2	2	2	2	2	2
V:18044341	2	2	2	2	2	2	2	2
V:18044374	2	2	2	2	2	2	2	2
V:18044479	2	2	2	2	2	2	2	2
V:18044531	2	2	2	2	2	2	2	2
V:18044572	2	2	2	2	2	2	2	2
V:18044573	2	2	2	2	2	2	2	2
V:18044666	2	2	2	2	2	2	2	2
V:18045070	2	2	2	2	2	2	2	2
V:18045267	2	2	2	2	2	2	2	2
V:18045317	2	2	2	2	2	2	2	2
V:18045321	2	2	2	2	2	2	2	2
V:18045358	2	2	2	2	2	2	2	2
V:18045362	2	2	2	2	2	2	2	2
V:18045363	2	2	2	2	2	2	2	2
V:18045365	2	2	2	2	2	2	2	2
V:18045368	2	2	2	2	2	2	2	2
V:18045369	2	2	2	2	2	2	2	2
V:18045379	2	2	2	2	2	2	2	2
V:18045381	2	2	2	2	2	2	2	2
V:18045382	2	2	2	2	2	2	2	2
V:18045394	2	2	2	2	2	2	2	2
V:18045470	2	2	2	2	2	2	2	2
V:18045488	2	2	2	2	2	2	2	2
V:18045505	2	2	2	2	2	2	2	2
V:18045568	2	2	2	2	2	2	2	2
V:18045801	2	2	2	2	2	2	2	2
V:18045821	2	2	2	2	2	2	2	2
V:18045923	2	2	2	2	2	2	2	2
V:18046129	2	2	2	2	2	2	2	2
V:18046164	2	2	2	2	2	2	2	2
V:18046166	2	2	2	2	2	2	2	2
V:18046175	2	2	2	2	2	2	2	2
V:18046270	2	2	2	2	2	2	2	2
V:18046345	2	2	2	2	2	2	2	2
V:18046461	2	2	2	2	2	2	2	2
V:18046844	2	2	2	2	2	2	2	2
V:18046919	2	2	2	2	2	2	2	2
V:18046977	2	2	2	2	2	2	2	2
V:18047034	2	2	2	2	2	2	2	2
V:18047092	2	2	2	2	2	2	2	2
V:18047097	2	2	2	2	2	2	2	2
V:18047170	2	2	2	2	2	2	2	2
V:18047443	2	2	2	2	2	2	2	2
V:18047446	2	2	2	2	2	2	2	2
V:18047492	2	2	2	2	2	2	2	2
V:18047623	2	2	2	2	2	2	2	2
V:18047858	2	2	2	2	2	2	2	2
V:18047911	2	2	2	2	2	2	2	2
V:18047916	2	2	2	2	2	2	2	2
V:18047928	2	2	2	2	2	2	2	2
V:18047995	2	2	2	2	2	2	2	2
V:18048004	2	2	2	2	2	2	2	2
V:18048029	2	2	2	2	2	2	2	2
V:18048077	2	2	2	2	2	2	2	2
V:18048150	NA	2	2	2	2	2	2	2
V:18048189	NA	2	2	2	2	2	2	2
V:18048246	NA	2	2	2	2	2	2	2
V:18048426	2	2	2	2	2	2	2	2
V:18048441	2	2	2	2	2	2	2	2
V:18048449	2	2	2	2	2	2	2	2
V:18048450	2	2	2	2	2	2	2	2
V:18048465	2	2	2	2	2	2	2	2
V:18048520	2	2	2	2	2	2	2	2
V:18048538	2	2	2	2	2	2	2	2
V:18048839	2	2	2	2	2	2	2	NA
V:18048842	0	2	2	2	2	2	NA	NA
V:18048845	2	NA	0	NA	NA	NA	NA	NA
V:18048853	2	NA	NA	NA	NA	NA	NA	NA
V:18048867	2	NA	NA	NA	NA	NA	NA	NA
V:18048903	2	NA	NA	NA	NA	NA	NA	NA
V:18048961	2	2	2	2	2	2	2	2
V:18048988	2	2	2	2	2	2	2	2
V:18048989	2	2	2	2	2	2	2	2
V:18048996	2	2	2	2	2	2	2	2
V:18049051	2	2	2	2	2	2	2	2
V:18049059	2	2	2	2	2	2	2	2
V:18049072	2	2	2	2	2	2	2	2
V:18049137	2	2	2	2	2	2	2	2
V:18049264	2	2	2	2	2	2	2	2
V:18049336	2	2	2	2	2	2	2	2
V:18049338	2	2	2	2	2	2	2	2
V:18049348	2	2	2	2	2	2	2	2
V:18049376	2	2	2	2	2	NA	2	2
V:18049397	2	2	2	2	2	2	2	2
V:18049421	2	2	2	2	2	2	2	2
V:18049424	2	2	2	2	2	2	2	2
V:18049437	2	2	2	2	NA	NA	2	2
V:18049453	2	2	2	2	NA	NA	2	2
V:18049477	2	2	NA	2	NA	NA	2	2
V:18049510	2	2	NA	2	NA	NA	2	2
V:18049524	2	2	NA	2	NA	NA	2	2
V:18049543	NA	2	NA	2	NA	NA	2	2
V:18049603	2	2	2	2	2	2	2	2
V:18049703	2	2	2	2	2	2	2	2
V:18049740	2	2	2	2	2	2	2	2
V:18049744	2	2	2	2	2	2	2	2
V:18049866	2	2	2	2	2	2	2	2
V:18049940	2	2	2	2	2	2	2	2
V:18050116	2	2	2	2	2	2	2	2
V:18050175	2	2	2	2	2	2	2	2
V:18050201	2	2	2	2	2	2	2	2
V:18050216	2	2	2	2	2	2	2	2
V:18050221	2	2	2	2	2	2	2	2
V:18050234	2	2	2	2	2	2	2	2
V:18050252	2	2	2	2	2	2	2	2
V:18050397	2	2	2	2	2	2	2	2
V:18050633	2	2	2	2	2	2	2	2
V:18050908	2	2	2	2	2	2	2	2
V:18051012	2	2	2	2	2	2	2	2
V:18051102	2	2	2	2	2	2	2	2
V:18051205	2	2	2	2	2	2	2	2
V:18051222	2	2	2	2	2	2	2	2
V:18051353	2	2	2	2	2	2	2	2
V:18051417	2	2	2	2	2	2	2	2
V:18051484	2	2	2	2	2	2	2	2
V:18051597	2	2	2	2	2	2	2	2
V:18051697	2	2	2	2	2	2	2	2
V:18052921	2	NA	NA	NA	NA	NA	NA	NA
V:18054550	2	2	2	2	2	2	2	2
V:18054552	2	2	2	2	2	2	2	2
V:18059155	2	NA	NA	2	NA	NA	NA	2
V:18059249	2	2	2	2	NA	NA	2	2
V:18063195	NA	NA	NA	NA	2	NA	NA	NA
V:18064354	NA	NA	2	NA	2	2	2	NA
V:18064364	NA	NA	2	2	2	2	2	2
V:18066461	2	2	2	2	2	2	2	2
V:18067931	2	2	2	2	2	2	2	2
V:18069889	2	2	2	2	2	2	2	2
V:18090657	2	2	2	2	2	2	2	2
V:18091219	2	2	2	2	2	2	2	2
V:18092743	2	2	2	2	2	2	2	2
V:18093614	NA	2	NA	NA	NA	2	2	2
V:18094295	NA	NA	NA	NA	NA	NA	NA	2
V:18094486	NA	2	2	2	2	2	2	2
V:18094547	NA	2	2	2	2	2	2	2
V:18094589	NA	2	2	2	2	2	2	2
V:18098611	2	2	2	2	2	2	2	2
V:18098612	2	2	2	2	2	2	2	2
V:18101133	NA	2	2	2	2	NA	0	2
V:18101239	NA	2	NA	0	0	0	0	0
V:18102506	2	2	2	2	2	2	2	2
V:18103698	2	2	2	2	2	2	2	2
V:18104227	2	2	2	2	2	2	2	2
V:18104947	NA	0	0	0	0	2	0	0
V:18107998	NA	2	2	2	2	2	2	2
V:18110159	2	2	2	2	2	2	2	2
V:18110160	2	2	2	2	2	2	2	2
V:18111159	NA	0	2	0	NA	0	0	2
V:18111782	2	2	2	2	2	2	2	2
V:18112848	2	2	2	2	2	2	2	2
V:18118588	2	2	2	2	2	2	2	2
V:18119618	2	2	2	2	2	2	2	2
V:18121615	2	2	2	2	2	2	2	2
V:18125215	2	2	2	2	2	2	2	2
V:18125308	2	2	2	2	2	2	2	2
V:18126375	NA	2	2	2	2	2	2	2
V:18127094	2	2	2	2	2	2	2	2
V:18142125	NA	2	2	2	2	2	2	2
V:18143277	NA	2	2	2	2	2	2	2
V:18143688	2	2	2	2	2	2	2	2
V:18143863	NA	2	2	2	2	2	2	2
V:18144110	2	2	2	2	2	2	2	2
V:18145649	NA	2	2	2	2	2	2	2
V:18145738	NA	2	2	2	2	2	2	2
V:18145782	NA	2	2	2	2	2	2	2
V:18145783	NA	2	2	2	2	2	2	2
V:18146975	2	2	2	2	2	2	2	2
V:18147449	NA	2	2	2	2	2	2	2
V:18148800	2	2	2	2	2	2	2	2
V:18149685	2	2	2	2	2	2	2	2
V:18149686	2	2	2	2	2	2	2	2
V:18149896	2	2	2	2	2	2	2	2
V:18152624	NA	2	2	2	2	2	2	2
V:18152625	NA	2	2	2	2	2	2	2
V:18152687	NA	2	2	2	2	2	2	2
V:18152690	NA	2	2	2	2	2	2	2
V:18152693	NA	2	2	2	2	2	2	2
V:18152713	NA	2	2	2	2	2	2	2
V:18152748	NA	2	2	2	2	2	2	2
V:18152779	NA	2	2	2	2	2	2	2
V:18152796	NA	2	2	2	2	2	2	2
V:18152806	NA	2	2	2	2	2	2	2
V:18152826	NA	2	2	2	2	2	2	2
V:18152828	NA	2	2	2	2	2	2	2
V:18152853	NA	2	2	2	2	2	2	2
V:18152872	2	2	2	2	2	2	2	2
V:18152878	2	2	2	2	2	2	2	2
V:18152958	2	2	2	2	2	2	2	2
V:18152964	2	2	2	2	2	2	2	2
V:18152980	2	2	2	2	2	2	2	2
V:18153017	2	2	2	2	2	2	2	2
V:18153026	2	2	2	2	2	2	2	2
V:18153039	2	2	2	2	2	2	2	2
V:18153046	2	2	2	2	2	2	2	2
V:18153067	2	2	2	2	2	2	2	2
V:18153142	2	2	2	2	2	2	2	2
V:18153184	NA	2	2	2	2	2	2	2
V:18153248	2	2	2	2	2	2	2	2
V:18153289	2	2	2	2	2	2	2	2
V:18153291	2	2	2	2	2	2	2	2
V:18153294	2	2	2	2	2	2	2	2
V:18153347	NA	2	2	2	2	2	2	2
V:18153387	NA	2	2	2	2	2	2	2
V:18153396	NA	2	2	2	2	2	2	2
V:18153413	NA	2	2	2	2	2	2	2
V:18153446	NA	2	2	2	2	2	2	2
V:18153560	2	2	2	2	2	2	2	2
V:18153567	2	2	2	2	2	2	2	2
V:18153589	2	2	2	2	2	2	2	2
V:18153639	2	2	2	2	2	2	2	2
V:18153676	2	2	2	2	2	2	2	2
V:18153692	2	2	2	2	2	2	2	2
V:18153694	2	2	2	2	2	2	2	2
V:18153729	2	2	2	2	2	2	2	2
V:18153730	2	2	2	2	2	2	2	2
V:18153765	2	2	2	2	2	2	2	2
V:18153775	2	2	2	2	2	2	2	2
V:18153789	2	2	2	2	2	2	2	2
V:18153792	2	2	2	2	2	2	2	2
V:18153794	2	2	2	2	2	2	2	2
V:18153890	2	2	2	2	2	2	2	2
V:18154064	2	2	2	2	2	2	2	2
V:18154111	2	2	2	2	2	2	2	2
V:18154135	2	2	2	2	2	2	2	2
V:18154252	2	2	2	2	2	2	2	2
V:18154396	2	2	2	2	2	2	2	2
V:18154486	2	2	2	2	2	2	2	2
V:18154492	2	2	2	2	2	2	2	2
V:18154677	2	NA	2	NA	2	2	2	2
V:18154717	NA	NA	NA	NA	2	2	2	2
V:18154810	NA	NA	NA	NA	2	2	2	2
V:18154926	2	2	2	2	2	2	2	2
V:18155125	NA	2	2	2	2	2	2	2
V:18155182	NA	2	2	2	2	2	2	2
V:18156754	2	2	2	2	2	2	2	2
V:18157610	2	2	2	2	2	2	2	2
V:18157730	2	2	2	2	2	2	2	2
V:18159415	2	2	2	2	2	2	2	2
V:18159964	2	2	2	2	2	2	2	2
V:18161446	2	2	2	2	2	2	2	2
V:18161447	2	2	2	2	2	2	2	2
V:18162209	NA	0	0	0	0	0	2	0
V:18162812	NA	2	2	2	2	2	2	2
V:18163323	2	2	2	2	2	2	2	2
V:18163414	NA	2	NA	2	NA	2	2	NA
V:18163427	NA	2	NA	2	NA	2	2	NA
V:18163432	NA	2	NA	2	NA	2	2	NA
V:18163448	NA	2	0	2	NA	2	2	NA
V:18165003	NA	NA	NA	2	NA	NA	NA	NA
V:18165045	NA	NA	NA	2	NA	NA	NA	NA
V:18165337	NA	2	0	NA	0	0	0	0
V:18165777	NA	0	NA	2	NA	NA	NA	NA
V:18165883	2	2	NA	NA	2	2	2	2
V:18165936	2	2	2	2	2	2	2	2
V:18166154	NA	2	2	2	2	2	2	2
V:18166287	NA	2	2	2	2	2	2	2
V:18166499	NA	2	2	2	2	2	2	2
V:18166641	NA	2	2	2	NA	2	2	2
V:18166706	NA	2	2	2	2	2	2	2
V:18168786	2	2	2	2	2	2	2	2
V:18169320	2	2	2	2	2	2	2	2
V:18171407	2	2	2	2	2	2	2	2
V:18173536	NA	2	2	2	2	2	2	2
V:18177865	NA	2	2	2	2	2	2	2
V:18178648	2	2	2	2	2	2	2	2
V:18179174	2	2	2	2	2	2	2	2
V:18181682	2	2	2	2	2	2	2	2
V:18188222	2	2	2	2	2	2	2	2
V:18190569	2	2	2	2	2	2	2	2
V:18193767	2	2	2	2	2	2	2	2
V:18200214	2	2	2	2	2	2	2	2
V:18215214	2	2	NA	NA	2	NA	NA	2
V:18215215	2	2	NA	NA	2	NA	NA	2
V:18215217	2	2	NA	NA	2	NA	NA	2
V:18215254	2	2	NA	NA	2	NA	NA	2
V:18215265	2	2	NA	NA	2	NA	NA	2
V:18224134	2	2	2	2	2	2	NA	2
V:18225310	2	2	2	2	2	2	2	2
V:18229835	2	2	2	2	2	2	2	2
V:18240198	2	2	2	2	2	2	2	2
V:18240551	2	2	2	2	2	2	2	2
V:18240922	2	2	2	2	2	2	2	2
V:18240943	2	2	2	2	2	2	2	2
V:18242756	2	2	2	2	2	2	2	2
V:18250469	2	2	2	2	2	2	2	2
V:18251048	2	2	2	2	2	2	2	2
V:18251054	2	2	2	2	2	2	2	2
V:18251056	2	2	2	2	2	2	2	2
V:18251063	2	2	2	2	2	2	2	2
V:18252068	2	2	2	2	2	2	2	2
V:18257172	2	2	2	2	2	2	2	2
V:18259899	2	2	2	2	2	2	2	2
V:18262865	2	2	2	2	2	2	2	2
V:18263296	2	2	2	2	2	2	2	2
V:18272703	NA	2	2	2	2	2	2	2
V:18272968	NA	2	2	2	2	2	2	2
V:18278250	0	NA	2	0	2	NA	0	2
V:18283925	2	2	2	2	2	2	2	2
V:18285617	NA	2	2	2	2	2	2	2
V:18289485	0	2	2	2	NA	2	2	2
V:18294430	2	2	2	2	2	2	2	2
V:18294431	2	2	2	2	2	2	2	2
V:18294461	2	2	2	2	2	2	2	2
V:18294496	2	2	2	2	2	2	2	2
V:18296463	2	0	0	0	0	0	0	0
V:18296471	2	0	0	0	0	0	0	0
V:18296482	2	0	0	0	0	0	0	0
V:18296511	2	0	0	0	0	0	0	0
V:18296515	2	0	0	0	0	0	0	0
V:18298855	2	2	2	2	2	2	2	2
V:18299958	2	2	2	2	2	2	2	2
V:18303713	2	2	2	2	2	2	2	2
V:18308161	2	2	2	2	NA	2	NA	2
V:18308162	2	2	2	2	NA	2	NA	2
V:18308172	2	2	2	2	NA	2	NA	2
V:18308175	2	2	2	2	NA	2	NA	2
V:18308182	2	2	2	2	NA	2	NA	2
V:18314880	2	2	2	2	2	2	2	2
V:18315953	2	2	2	2	2	2	2	2
V:18319265	2	2	2	2	2	2	2	2
V:18321451	2	2	2	NA	2	2	2	2
V:18323628	NA	NA	0	NA	0	0	0	2
V:18326217	NA	0	0	2	0	2	0	0
V:18327963	2	2	2	2	2	2	2	2
V:18330278	2	0	0	0	0	0	0	0
V:18334414	2	2	2	2	2	2	2	2
V:18338701	2	2	2	2	2	2	2	2
V:18340498	2	2	2	2	2	2	2	2
V:18341298	2	NA	2	2	2	2	2	2
V:18341338	2	2	2	2	2	2	2	2
V:18348598	2	2	2	2	2	2	2	2
V:18349772	2	NA	NA	NA	NA	NA	NA	NA
V:18354617	2	2	2	2	2	2	2	2
V:18355562	NA	NA	2	NA	NA	NA	NA	NA
V:18355567	NA	NA	2	NA	NA	NA	NA	NA
V:18358073	2	2	2	2	2	2	2	2
V:18359854	2	2	2	2	2	2	2	2
V:18360531	NA	2	2	2	2	2	2	2
V:18363574	NA	2	NA	NA	NA	NA	0	NA
V:18363576	NA	2	NA	0	NA	NA	0	NA
V:18363578	NA	2	NA	0	NA	NA	0	NA
V:18363907	2	2	2	2	2	2	2	2
V:18364498	2	2	2	2	2	2	2	2
V:18366009	2	2	2	2	2	2	2	2
V:18366012	2	2	2	2	2	2	2	2
V:18366147	2	2	2	2	2	2	2	2
V:18366941	2	2	2	2	2	2	2	2
V:18367089	2	2	2	2	2	2	2	2
V:18371982	2	2	2	2	2	2	2	2
V:18374755	NA	2	2	2	2	2	2	2
V:18376888	NA	0	NA	0	0	0	2	0
V:18377743	NA	NA	2	NA	NA	NA	0	0
V:18377744	NA	NA	2	NA	NA	NA	0	0
V:18380824	NA	0	0	2	NA	0	2	2
V:18382342	2	2	2	2	2	2	2	2
V:18382406	NA	2	2	2	2	2	2	2
V:18385130	2	NA	2	2	2	NA	2	2
V:18385131	2	NA	2	2	2	NA	2	2
V:18385935	2	2	2	2	2	2	2	2
V:18386054	NA	0	0	0	0	2	0	0
V:18390486	NA	NA	2	0	NA	2	2	2
V:18397886	NA	2	2	2	NA	NA	NA	2
V:18397897	NA	2	NA	2	NA	NA	NA	2
V:18397914	NA	2	NA	2	NA	NA	NA	2
V:18397918	NA	2	NA	2	NA	NA	NA	2
V:18398316	2	2	2	2	2	2	2	2
V:18399812	2	2	2	2	2	2	2	2
V:18406083	NA	2	2	2	2	2	2	2
V:18407313	2	2	2	2	2	2	2	2
V:18408003	NA	2	2	2	2	2	NA	0
V:18409607	2	2	2	2	2	2	2	2
V:18412713	NA	0	2	2	2	2	2	2
V:18412866	NA	2	2	2	NA	2	2	2
V:18415965	NA	2	2	2	2	2	2	2
V:18415972	NA	2	2	2	2	2	2	2
V:18415975	NA	2	2	2	2	2	2	2
V:18415978	NA	2	2	2	2	2	2	2
V:18415984	NA	2	2	2	2	2	2	2
V:18415993	NA	2	2	2	2	2	2	2
V:18416006	NA	2	2	2	2	2	2	2
V:18416093	NA	2	2	2	2	2	2	2
V:18420789	2	2	2	2	2	2	2	2
V:18428021	NA	0	0	NA	2	0	NA	NA
V:18428353	NA	2	2	2	2	2	2	2
V:18431301	2	2	2	2	2	2	2	2
V:18431763	2	2	2	2	NA	2	2	NA
V:18436837	2	2	2	2	2	2	2	2
V:18437147	NA	2	2	2	2	2	2	2
V:18438202	2	2	2	2	2	2	2	2
V:18438530	2	2	2	2	2	2	2	2
V:18439848	NA	2	2	2	2	2	0	2
V:18441294	NA	2	2	2	2	2	2	2
V:18444106	NA	2	2	2	2	2	2	2
V:18444108	NA	2	2	2	2	2	2	2
V:18444368	2	2	2	2	2	2	2	2
V:18446507	2	2	2	2	2	2	2	2
V:18455311	NA	2	2	2	2	2	2	2
V:18459005	NA	NA	2	2	2	2	NA	2
V:18459605	NA	NA	2	NA	2	2	NA	2
V:18459606	NA	NA	2	NA	2	2	NA	2
V:18460824	NA	2	2	2	2	2	2	2
V:18461797	2	2	2	2	2	2	2	2
V:18462029	NA	2	2	2	2	2	2	2
V:18469226	2	2	2	2	2	2	2	2
V:18471141	2	2	2	2	2	2	2	2
V:18471149	2	2	2	2	2	2	2	2
V:18471173	2	2	2	2	2	2	2	2
V:18471919	2	2	2	2	2	2	2	2
V:18476545	2	2	2	2	2	2	2	2
V:18495873	2	2	2	2	2	2	2	2
V:18495922	2	2	2	2	NA	2	2	2
V:18497809	2	2	2	2	NA	2	2	2
V:18501742	2	2	2	2	2	2	2	2
V:18503168	2	2	2	2	2	2	2	2
V:18504018	NA	2	2	2	2	2	2	2
V:18509037	2	2	2	2	2	2	2	2
V:18509783	0	2	0	0	0	0	0	0
V:18509803	2	2	2	2	2	2	2	2
V:18510777	NA	2	2	2	2	2	2	2
V:18512650	NA	2	2	2	2	2	2	2
V:18513232	NA	2	2	2	2	2	2	2
V:18514140	2	2	2	2	2	2	2	2
V:18516510	2	2	2	2	2	2	2	2
V:18517699	NA	NA	2	2	2	NA	NA	2
V:18517709	NA	NA	2	2	2	NA	NA	2
V:18517715	NA	NA	2	2	2	NA	NA	2
V:18517717	NA	NA	2	2	2	NA	NA	2
V:18517732	NA	NA	NA	2	NA	NA	NA	2
V:18522960	NA	2	2	2	2	2	2	2
V:18523353	NA	2	2	2	2	2	2	2
V:18523820	2	2	2	2	2	2	2	2
V:18527616	2	2	2	2	2	2	2	2
V:18529600	2	2	2	2	2	2	2	2
V:18532058	2	2	2	2	NA	2	2	2
V:18532773	2	2	2	2	2	2	2	2
V:18532775	2	2	2	2	2	2	2	2
V:18534872	NA	2	2	2	2	2	2	2
V:18536437	2	2	2	2	2	2	2	2
V:18537064	2	2	2	2	2	2	2	2
V:18539035	NA	2	2	2	2	2	2	2
V:18550757	2	2	2	2	2	2	2	2
V:18551522	2	2	2	2	2	2	2	2
V:18551524	2	2	2	2	2	2	2	2
V:18552558	2	2	2	2	2	2	2	2
V:18560415	2	2	2	2	2	2	2	2
V:18563377	2	2	2	2	2	2	2	2
V:18563531	2	2	2	2	2	2	2	2
V:18565589	2	2	2	2	2	2	2	2
V:18565978	NA	2	2	2	2	2	2	2
V:18566349	2	2	2	2	2	2	2	2
V:18569249	2	2	2	2	2	2	2	2
V:18570411	2	2	2	2	2	2	2	2
V:18573538	2	2	2	2	2	2	2	2
V:18574147	2	2	2	2	2	2	2	2
V:18574804	2	2	2	2	2	2	2	2
V:18574900	2	2	2	2	2	2	2	2
V:18578562	NA	2	2	2	2	2	2	2
V:18581326	2	2	2	2	2	2	2	2
V:18581368	2	2	2	2	2	2	2	2
V:18582905	2	2	2	2	2	2	2	2
V:18582984	2	2	2	2	2	2	2	2
V:18583695	2	2	2	2	2	2	2	2
V:18588243	2	2	2	2	2	2	2	2
V:18590264	2	2	2	2	2	2	2	2
V:18594111	2	2	2	2	2	2	2	2
V:18596098	2	0	0	0	0	0	0	0
V:18596099	2	0	0	0	0	0	0	0
V:18597142	NA	2	2	2	2	2	NA	2
V:18597162	NA	2	2	2	2	2	NA	2
V:18598878	2	2	2	2	2	2	2	2
V:18598880	2	2	2	2	2	2	2	2
V:18603165	2	2	2	2	2	2	2	2
V:18604646	NA	2	2	2	2	2	2	2
V:18607459	2	2	2	2	2	2	2	2
V:18611452	2	2	2	2	2	2	2	2
V:18614928	2	2	2	2	2	2	2	2
V:18617607	NA	NA	2	NA	NA	2	NA	NA
V:18619128	2	2	2	2	2	2	2	2
V:18620085	2	2	2	2	2	2	2	2
V:18620360	2	2	2	2	2	2	2	2
V:18621494	0	0	0	0	0	0	0	2
V:18626563	2	2	2	2	2	2	2	2
V:18637630	NA	2	2	2	2	2	2	2
V:18638757	2	2	2	2	2	2	2	2
V:18642716	NA	2	2	2	2	2	2	2
V:18642806	2	2	2	2	2	2	2	2
V:18645378	2	2	2	2	2	2	2	2
V:18645510	2	2	2	2	2	2	2	2
V:18646634	2	2	2	2	2	2	2	2
V:18647143	2	2	2	2	2	2	2	2
V:18649787	2	2	2	2	2	2	2	2
V:18652105	2	2	2	2	2	2	2	2
V:18652756	NA	2	2	2	2	NA	2	2
V:18653432	0	NA	2	NA	NA	NA	NA	2
V:18654410	NA	0	2	2	2	2	0	2
V:18654531	NA	NA	NA	NA	2	NA	NA	NA
V:18654546	NA	NA	NA	NA	2	NA	NA	NA
V:18655804	2	2	2	2	2	2	2	2
V:18655816	2	2	2	2	2	2	2	2
V:18655821	2	2	2	2	2	2	2	2
V:18657889	2	2	2	2	2	2	2	2
V:18659410	2	2	2	2	2	2	2	2
V:18659744	2	2	2	2	2	2	2	2
V:18661347	2	2	2	2	2	2	2	2
V:18661473	NA	2	2	2	2	2	2	2
V:18661482	NA	2	2	2	2	2	2	2
V:18661491	NA	2	2	2	2	2	2	2
V:18661498	NA	2	2	2	2	2	2	2
V:18663510	2	2	2	2	2	2	2	2
V:18663946	2	2	2	2	2	2	2	2
V:18664243	2	2	2	2	2	2	2	2
V:18665439	2	2	2	2	2	2	2	2
V:18670919	0	2	2	2	2	0	2	NA
V:18671497	NA	2	2	2	2	2	2	2
V:18673750	2	NA	2	2	2	2	2	2
V:18674147	2	NA	NA	2	NA	NA	NA	NA
V:18674983	2	2	2	2	2	2	2	2
V:18674984	2	2	2	2	2	2	2	2
V:18674987	2	2	2	2	2	2	2	2
V:18674989	2	2	2	2	2	2	2	2
V:18674995	2	2	2	2	2	2	2	2
V:18675001	2	2	2	2	2	2	2	2
V:18675004	2	2	2	2	2	2	2	2
V:18675005	2	2	2	2	2	2	2	2
V:18675008	2	2	2	2	2	2	2	2
V:18675011	2	2	2	2	2	2	2	2
V:18675015	2	2	2	2	2	2	2	2
V:18675526	2	2	2	2	2	2	2	2
V:18676307	2	2	2	2	2	2	2	2
V:18677650	NA	2	2	2	2	2	2	2
V:18684424	NA	2	2	2	2	2	2	2
V:18685744	NA	2	2	2	2	2	2	2
V:18692302	NA	2	2	2	2	2	2	2
V:18692377	NA	2	2	2	2	2	2	2
V:18694518	NA	2	2	2	2	2	2	2
V:18696192	NA	2	2	2	2	2	2	2
V:18697468	2	2	2	2	2	2	2	2
V:18698748	2	2	2	2	2	2	2	2
V:18704506	2	2	2	2	2	2	2	2
V:18712128	NA	2	2	2	2	2	2	2
V:18713035	2	2	2	2	2	2	2	2
V:18713043	2	2	2	2	2	2	2	2
V:18713050	2	2	2	2	2	2	2	2
V:18713789	NA	2	2	2	2	2	2	2
V:18714857	2	2	2	2	2	2	2	2
V:18717147	NA	2	2	2	2	2	2	2
V:18717638	2	2	2	2	2	2	2	2
V:18719787	2	2	2	2	2	2	2	2
V:18720203	2	2	2	2	2	2	2	2
V:18722112	2	2	2	2	2	2	2	2
V:18725278	2	2	2	2	2	2	2	2
V:18727240	2	2	2	2	2	2	2	2
V:18727242	2	2	2	2	2	2	2	2
V:18727691	2	2	2	2	2	2	2	2
V:18735213	NA	2	2	2	2	2	2	2
V:18736956	2	2	2	2	2	2	2	2
V:18737820	2	2	2	2	2	2	2	2
V:18740819	2	2	2	2	2	2	2	2
V:18741132	NA	2	2	2	2	2	2	2
V:18742728	2	2	2	2	2	2	2	2
V:18742729	2	2	2	2	2	2	2	2
V:18743966	2	2	2	2	2	2	2	2
V:18751868	2	2	2	2	2	2	2	2
V:18752928	2	NA	NA	2	NA	NA	NA	2
V:18768463	2	NA	NA	NA	NA	NA	NA	NA
V:18774044	2	2	2	2	2	2	2	2
V:18775845	2	2	2	2	2	2	2	2
V:18778295	2	2	2	2	2	2	2	2
V:18778922	NA	2	2	2	2	2	2	NA
V:18780424	2	2	2	2	2	2	2	2
V:18780431	2	2	2	2	2	2	2	2
V:18782380	NA	2	2	2	2	2	2	2
V:18782384	NA	2	2	2	2	2	2	2
V:18784988	2	2	2	2	2	2	2	2
V:18786414	2	2	2	2	2	2	2	2
V:18786691	2	2	2	2	2	2	2	2
V:18786856	2	NA	NA	NA	NA	NA	NA	NA
V:18786864	2	NA	NA	NA	NA	NA	NA	NA
V:18787474	2	2	2	2	2	NA	2	2
V:18787479	2	2	2	2	2	NA	2	2
V:18787481	2	2	2	2	2	NA	2	2
V:18787484	2	2	2	2	2	NA	2	2
V:18787505	2	2	2	2	2	NA	2	2
V:18787512	2	2	NA	2	2	NA	NA	2
V:18787524	2	2	NA	2	NA	NA	NA	2
V:18787528	2	2	NA	NA	NA	NA	NA	NA
V:18787529	2	2	NA	NA	NA	NA	NA	NA
V:18787535	2	2	NA	NA	NA	NA	NA	NA
V:18787545	2	NA	NA	NA	NA	NA	NA	NA
V:18787552	2	NA	NA	NA	NA	NA	NA	NA
V:18787562	2	NA	NA	NA	NA	NA	NA	0
V:18787563	2	NA	NA	NA	NA	NA	NA	NA
V:18787565	2	NA	NA	NA	NA	NA	NA	NA
V:18787577	2	NA	NA	NA	NA	NA	NA	NA
V:18787578	2	NA	NA	NA	NA	NA	NA	NA
V:18787584	2	NA	NA	NA	NA	NA	NA	NA
V:18787586	2	NA	NA	NA	NA	NA	NA	NA
V:18787587	2	NA	NA	NA	NA	NA	NA	NA
V:18787591	2	NA	NA	NA	NA	NA	NA	NA
V:18787594	2	0	0	0	0	0	0	0
V:18787598	2	NA	NA	NA	NA	NA	NA	NA
V:18787608	2	NA	NA	NA	NA	NA	NA	NA
V:18787609	2	NA	NA	NA	NA	NA	NA	NA
V:18793507	2	2	2	2	2	2	2	2
V:18797266	2	2	2	2	2	2	2	2
V:18797509	2	2	2	2	2	2	2	2
V:18799672	2	2	2	2	2	2	2	2
V:18802042	2	NA	2	2	2	2	2	2
V:18802043	2	NA	2	2	2	2	2	2
V:18802072	2	2	2	2	2	2	2	2
V:18802073	2	2	2	2	2	2	2	2
V:18805239	2	2	2	2	2	2	2	2
V:18805262	2	2	2	2	2	2	2	2
V:18805441	2	2	2	2	2	2	2	2
V:18806099	2	2	2	2	2	2	2	2
V:18809381	2	2	2	2	2	2	2	2
V:18812830	2	2	2	2	2	2	2	2
V:18812845	2	2	2	2	2	2	2	2
V:18812847	2	2	2	2	2	2	2	2
V:18813150	2	2	2	2	2	2	2	2
V:18813169	2	2	2	2	2	2	2	2
V:18813256	2	2	2	2	2	2	2	2
V:18813257	2	2	2	2	2	2	2	2
V:18813329	2	2	2	2	2	2	2	2
V:18813334	2	2	2	2	2	2	2	2
V:18813394	2	2	2	2	2	2	2	2
V:18813395	2	2	2	2	2	2	2	2
V:18813402	2	2	2	2	2	2	2	2
V:18813597	2	2	2	2	2	2	2	2
V:18813728	2	2	2	2	2	2	2	2
V:18814398	2	NA	NA	NA	NA	NA	NA	NA
V:18814407	2	NA	NA	NA	NA	NA	NA	NA
V:18814457	2	NA	NA	NA	NA	NA	NA	NA
V:18814845	2	2	2	2	2	2	2	2
V:18814889	2	2	2	2	2	2	2	2
V:18815066	2	2	2	2	2	2	2	2
V:18815410	NA	2	NA	NA	2	NA	2	NA
V:18815424	NA	2	NA	NA	2	NA	2	NA
V:18815429	NA	2	NA	NA	2	NA	2	NA
V:18815432	NA	2	NA	NA	2	NA	2	NA
V:18815460	2	2	0	0	2	0	2	0
V:18815464	NA	2	NA	NA	2	NA	2	NA
V:18815465	NA	2	NA	NA	2	NA	2	NA
V:18815471	NA	2	NA	NA	2	NA	2	NA
V:18815475	NA	2	NA	NA	2	NA	2	NA
V:18815479	NA	2	NA	NA	2	NA	2	NA
V:18815480	NA	2	NA	NA	2	NA	2	NA
V:18815485	NA	2	0	0	NA	0	2	0
V:18815498	NA	2	NA	NA	NA	NA	NA	NA
V:18815501	NA	2	0	NA	NA	0	NA	0
V:18815507	NA	2	NA	NA	NA	NA	NA	NA
V:18815510	NA	NA	NA	NA	2	NA	NA	NA
V:18815518	NA	2	NA	NA	NA	NA	NA	NA
V:18815520	NA	2	NA	NA	NA	NA	NA	NA
V:18815526	NA	2	NA	NA	2	NA	NA	NA
V:18815532	NA	2	NA	NA	2	NA	NA	NA
V:18815540	2	2	NA	NA	2	NA	2	NA
V:18815556	2	NA	NA	NA	2	NA	2	NA
V:18815644	2	2	2	2	2	2	2	2
V:18816199	2	2	2	2	2	2	2	2
V:18816201	2	2	2	2	2	2	2	2
V:18816269	2	2	2	2	2	2	2	2
V:18816270	2	2	2	2	2	2	2	2
V:18816278	2	2	2	2	2	2	2	2
V:18816316	2	2	2	2	2	2	2	2
V:18816442	2	2	2	2	2	2	2	2
V:18816445	2	2	2	2	2	2	2	2
V:18816466	2	2	2	2	2	2	2	2
V:18816519	2	2	2	2	2	2	2	2
V:18816553	2	2	2	2	2	2	2	2
V:18816736	2	2	2	2	2	2	2	2
V:18816737	2	2	2	2	2	2	2	2
V:18816753	2	2	2	2	2	2	2	2
V:18816798	NA	2	2	2	2	2	2	2
V:18816843	2	2	2	2	2	2	2	2
V:18816896	NA	2	2	2	2	2	2	2
V:18817107	2	2	NA	NA	NA	NA	2	NA
V:18817112	2	0	NA	NA	NA	NA	2	NA
V:18817113	NA	2	NA	NA	NA	NA	0	NA
V:18817114	NA	2	NA	NA	NA	NA	0	NA
V:18817116	NA	NA	NA	NA	NA	NA	2	NA
V:18817402	NA	0	0	NA	0	0	NA	2
V:18817417	NA	0	0	NA	0	0	NA	2
V:18817425	NA	2	2	NA	NA	NA	NA	2
V:18817584	2	2	2	2	2	2	2	2
V:18817591	2	2	2	2	2	2	2	2
V:18817622	2	2	2	2	2	2	2	2
V:18817629	2	2	2	2	2	2	2	2
V:18817690	2	2	2	2	2	2	2	2
V:18817718	2	2	2	2	2	2	2	2
V:18817723	2	2	2	2	2	2	2	2
V:18817773	2	2	2	2	2	2	2	2
V:18817790	2	2	2	2	2	2	2	2
V:18817827	2	2	2	2	2	2	2	2
V:18817861	2	2	2	2	2	2	2	2
V:18817895	2	2	2	2	2	2	2	2
V:18817932	2	2	2	2	2	2	2	2
V:18817942	2	2	2	2	2	2	2	2
V:18817973	2	2	2	2	2	2	2	2
V:18818031	2	2	2	2	2	2	2	2
V:18818104	2	2	2	2	2	2	2	2
V:18818151	2	2	2	2	2	2	2	2
V:18818165	2	2	2	2	2	2	2	2
V:18818708	NA	2	2	2	2	2	2	2
V:18818727	NA	2	2	2	2	2	2	2
V:18818739	NA	2	2	2	2	2	2	2
V:18818761	NA	2	2	2	2	2	2	2
V:18818769	NA	2	2	2	2	2	2	2
V:18818773	NA	2	2	2	2	2	2	2
V:18818794	2	2	2	2	2	2	2	2
V:18818814	2	2	2	2	2	2	2	2
V:18818835	2	2	2	2	2	2	2	2
V:18818872	2	2	2	2	2	2	2	2
V:18818892	2	2	2	2	2	2	2	2
V:18818932	2	2	2	2	2	2	2	2
V:18819031	2	2	2	2	2	2	2	2
V:18819237	2	2	2	2	2	2	2	2
V:18819670	2	2	2	2	2	2	2	2
V:18819688	2	2	2	2	2	2	2	2
V:18819807	2	2	2	2	2	2	2	2
V:18820299	2	NA	2	NA	NA	NA	NA	NA
V:18820363	2	2	2	2	2	2	2	2
V:18820364	2	2	2	2	2	2	2	2
V:18820391	2	2	2	2	2	2	2	2
V:18820491	2	2	2	2	2	2	2	2
V:18820553	2	2	2	2	2	2	2	2
V:18820608	2	2	2	2	2	2	2	2
V:18820938	2	2	2	2	2	2	2	2
V:18821142	2	2	2	2	2	2	2	2
V:18821269	2	2	2	2	2	2	2	2
V:18821273	2	2	2	2	2	2	2	2
V:18821282	2	2	2	2	2	2	2	2
V:18821386	2	2	2	2	2	2	2	2
V:18822145	2	2	2	2	2	2	2	2
V:18822172	2	2	2	2	2	2	2	2
V:18822359	0	NA	2	NA	2	2	2	0
V:18822366	0	NA	2	NA	2	2	NA	0
V:18822386	0	NA	2	NA	NA	NA	NA	0
V:18822412	0	NA	2	NA	NA	NA	NA	0
V:18823075	2	2	2	2	2	2	2	2
V:18823212	2	2	2	2	2	2	2	2
V:18823313	NA	2	2	2	2	2	2	2
V:18823781	2	2	2	2	2	2	2	2
V:18823954	2	2	2	2	2	2	2	2
V:18823990	2	2	2	2	2	2	2	2
V:18824223	2	2	2	2	2	2	2	2
V:18824254	2	2	2	2	2	2	2	2
V:18824290	2	2	2	2	2	2	2	2
V:18824407	2	2	2	2	2	2	2	2
V:18824571	2	2	2	2	2	2	2	2
V:18824589	2	2	2	2	2	2	2	2
V:18824601	2	2	2	2	2	2	2	2
V:18824619	2	2	2	2	2	2	2	2
V:18824805	2	2	2	2	2	2	2	2
V:18824809	2	2	2	2	2	2	2	2
V:18824816	2	2	2	2	2	2	2	2
V:18824843	2	2	2	2	2	2	2	2
V:18824847	2	2	2	2	2	2	2	2
V:18824852	2	2	2	2	2	2	2	2
V:18825517	2	2	2	2	2	2	2	2
V:18825678	2	2	2	2	2	2	2	2
V:18825741	2	2	2	2	2	2	2	2
V:18825785	2	2	2	2	2	2	NA	2
V:18826105	2	2	2	2	2	2	2	2
V:18826523	2	2	2	2	2	2	2	2
V:18826609	2	2	2	2	2	2	2	2
V:18826644	2	2	2	2	2	2	2	2
V:18827129	2	2	2	2	2	2	2	2
V:18827189	2	2	2	2	2	2	2	2
V:18827326	2	2	2	2	2	2	2	2
V:18827342	2	2	2	2	2	2	2	2
V:18827401	2	2	2	2	2	2	2	2
V:18827485	2	2	2	2	2	2	2	2
V:18827608	2	2	2	2	2	2	2	2
V:18827882	2	2	2	2	2	2	2	2
V:18827909	2	2	2	2	2	2	2	2
V:18827927	2	2	2	2	2	2	2	2
V:18828073	2	2	2	2	2	2	2	2
V:18828075	2	2	2	2	2	2	2	2
V:18828105	2	2	2	2	2	2	2	2
V:18828653	2	2	2	2	2	2	2	2
V:18828668	2	2	2	2	2	2	2	2
V:18828761	2	2	2	2	2	2	2	2
V:18828839	2	2	2	2	2	2	2	2
V:18828964	2	2	2	2	2	2	2	2
V:18828965	2	2	2	2	2	2	2	2
V:18828996	2	2	2	2	2	2	2	2
V:18829000	2	2	2	2	2	2	2	2
V:18829001	2	2	2	2	2	2	2	2
V:18829043	2	2	2	2	2	2	2	2
V:18829199	2	2	2	2	2	2	2	2
V:18829204	2	2	2	2	2	2	2	2
V:18829336	2	2	2	2	2	2	2	2
V:18829419	2	2	2	2	2	2	2	2
V:18829518	2	2	2	2	2	2	2	2
V:18829537	2	2	2	2	2	2	2	2
V:18829571	2	2	2	2	2	2	2	2
V:18829582	2	2	2	2	2	2	2	2
V:18829607	2	2	2	2	2	2	2	2
V:18829642	2	2	2	2	2	2	2	2
V:18829643	2	2	2	2	2	2	2	2
V:18829682	2	2	2	2	2	2	2	2
V:18829683	2	2	2	2	2	2	2	2
V:18829734	2	2	2	2	2	2	2	2
V:18829775	2	2	2	2	2	2	2	2
V:18830031	2	2	2	2	2	2	2	2
V:18830033	2	2	2	2	2	2	2	2
V:18830038	2	2	2	2	2	2	2	2
V:18830054	2	2	2	2	2	2	2	2
V:18830144	2	2	2	2	2	2	2	2
V:18830194	2	2	2	2	2	2	2	2
V:18830218	2	2	2	2	2	2	2	2
V:18830324	NA	2	2	2	2	2	2	2
V:18830440	2	2	2	2	2	2	2	2
V:18830507	2	2	2	2	2	2	2	2
V:18830665	2	2	2	2	2	2	2	2
V:18831042	2	2	2	2	2	2	2	2
V:18831751	2	2	2	2	2	2	2	2
V:18831816	2	2	2	2	2	2	2	2
V:18831823	2	2	2	2	2	2	2	2
V:18832068	2	2	2	2	2	2	2	2
V:18832572	2	2	2	2	2	2	2	2
V:18832919	2	2	2	2	2	2	2	2
V:18833906	2	2	2	2	NA	2	2	2
V:18834749	2	2	2	2	2	2	2	2
V:18835000	2	2	2	2	2	2	2	2
V:18835188	2	2	2	2	2	2	2	2
V:18835611	2	2	2	2	2	2	2	2
V:18835733	2	NA	NA	NA	NA	0	NA	NA
V:18835776	NA	NA	0	2	NA	NA	2	0
V:18835782	NA	NA	0	2	NA	NA	2	0
V:18835784	NA	NA	NA	2	NA	NA	2	0
V:18835792	2	NA	0	2	NA	NA	2	0
V:18835798	2	NA	0	NA	NA	NA	NA	NA
V:18835806	NA	NA	2	NA	NA	NA	NA	2
V:18835816	2	NA	NA	NA	NA	NA	NA	2
V:18835824	2	NA	NA	NA	NA	NA	NA	NA
V:18836264	2	2	2	2	2	2	2	2
V:18836355	2	2	2	2	2	2	2	2
V:18836711	2	2	2	2	2	2	2	2
V:18837193	2	2	2	2	2	2	2	2
V:18837275	2	2	2	2	2	2	2	2
V:18838268	2	2	2	2	2	2	2	2
V:18838868	2	2	2	2	2	2	2	2
V:18838969	2	2	2	2	2	2	2	2
V:18839142	2	2	2	2	2	2	2	2
V:18839427	2	2	2	2	2	2	2	2
V:18839855	2	2	2	2	2	2	2	2
V:18839861	2	2	2	2	2	2	2	2
V:18840086	NA	2	2	2	2	2	2	2
V:18840251	2	2	2	2	2	2	2	2
V:18840468	2	2	2	2	2	2	2	2
V:18840548	2	2	2	2	2	2	2	2
V:18840777	2	2	2	2	2	2	2	2
V:18840886	2	2	2	2	2	2	2	2
V:18840889	2	2	2	2	2	2	2	2
V:18841262	2	2	2	2	2	2	2	2
V:18841622	2	2	2	2	2	2	2	2
V:18841758	2	2	2	2	2	2	2	2
V:18841830	2	2	2	2	2	2	2	2
V:18841884	2	2	2	2	2	2	2	2
V:18842034	2	NA	2	2	2	2	2	2
V:18842115	2	2	2	2	2	2	2	2
V:18842296	2	2	2	2	2	2	2	2
V:18842340	2	2	2	2	2	2	2	2
V:18843166	2	2	2	2	2	2	2	2
V:18843289	2	2	2	2	2	2	2	2
V:18843383	2	2	2	2	2	2	2	2
V:18843688	2	2	2	2	2	2	2	2
V:18844203	2	2	2	2	2	2	2	2
V:18844229	2	2	2	2	2	2	2	2
V:18844255	2	2	2	2	2	2	2	2
V:18844282	2	2	2	2	2	2	2	2
V:18844284	2	2	2	2	2	2	2	2
V:18844612	2	2	2	2	2	2	2	2
V:18844719	2	2	2	2	2	2	2	2
V:18844983	NA	2	2	2	NA	2	2	2
V:18845030	NA	2	2	2	2	2	2	2
V:18845072	NA	2	2	2	2	2	2	2
V:18845107	NA	2	2	2	2	2	2	2
V:18845113	NA	2	2	2	2	2	2	2
V:18845122	NA	2	2	2	2	2	2	2
V:18845142	NA	2	2	2	2	2	2	2
V:18845193	NA	2	2	2	2	2	2	2
V:18845304	2	2	2	2	2	2	2	2
V:18845347	2	2	2	2	2	2	2	2
V:18845360	2	2	2	2	2	2	2	2
V:18845420	2	2	2	2	2	2	2	2
V:18845588	2	2	2	2	2	2	2	2
V:18845605	NA	NA	NA	NA	2	NA	NA	NA
V:18845875	2	2	2	2	2	2	2	2
V:18846108	2	2	2	2	2	2	2	2
V:18846113	2	2	2	2	2	2	2	2
V:18846159	2	2	2	2	2	2	2	2
V:18846180	2	2	2	2	2	2	2	2
V:18846191	2	2	2	2	2	2	2	2
V:18846322	2	2	2	2	2	2	2	2
V:18846377	2	2	2	2	2	2	2	2
V:18846389	2	2	2	2	2	2	2	2
V:18846392	2	2	2	2	2	2	2	2
V:18846494	2	2	2	2	2	2	2	2
V:18846501	2	2	2	2	2	2	2	2
V:18846527	2	2	2	2	2	2	2	2
V:18846549	2	2	2	2	2	2	2	2
V:18846576	2	2	2	2	2	2	2	2
V:18846682	2	2	2	2	2	2	2	2
V:18846691	2	2	2	2	2	2	2	2
V:18846947	2	2	2	2	2	2	2	2
V:18846954	2	2	2	2	2	2	2	2
V:18846979	NA	2	2	2	2	2	2	2
V:18848575	NA	NA	2	NA	NA	NA	NA	NA
V:18848576	NA	NA	2	NA	NA	NA	NA	NA
V:18848599	NA	NA	2	NA	NA	NA	NA	NA
V:18848600	NA	NA	2	NA	NA	NA	NA	NA
V:18849131	NA	2	NA	NA	NA	2	NA	NA
V:18849132	NA	2	NA	NA	NA	2	NA	NA
V:18849404	NA	NA	NA	NA	NA	NA	2	NA
V:18849438	NA	NA	NA	NA	NA	NA	2	NA
V:18849440	NA	NA	NA	NA	NA	NA	2	NA
V:18849448	NA	NA	NA	NA	NA	NA	2	NA
V:18849456	NA	NA	NA	NA	NA	NA	2	NA
V:18849474	NA	NA	NA	NA	NA	NA	2	NA
V:18849482	NA	NA	NA	NA	NA	NA	2	NA
V:18849493	NA	NA	NA	NA	NA	NA	2	NA
V:18849499	NA	NA	NA	NA	NA	NA	2	NA
V:18849500	NA	NA	NA	NA	NA	NA	2	NA
V:18849501	NA	NA	NA	NA	NA	NA	2	NA
V:18851204	2	2	2	2	2	2	2	2
V:18851678	2	2	2	2	2	2	2	2
V:18851791	2	2	2	2	2	2	2	2
V:18851792	2	2	2	2	2	2	2	2
V:18852121	NA	NA	NA	NA	2	NA	0	NA
V:18852610	NA	NA	2	NA	2	2	NA	NA
V:18852980	NA	2	2	2	2	2	2	2
V:18853084	2	2	2	2	2	2	2	2
V:18853300	NA	2	2	2	2	2	2	2
V:18853441	2	2	2	2	2	2	2	2
V:18853464	2	2	2	2	2	2	2	2
V:18854719	2	2	2	2	2	2	2	2
V:18855979	0	2	2	2	2	0	2	2
V:18856241	2	2	2	2	2	2	2	2
V:18856359	2	2	2	2	2	2	2	2
V:18856621	2	2	2	2	2	2	2	2
V:18856658	2	0	0	0	NA	0	0	NA
V:18859044	2	2	2	2	2	2	2	2
V:18859332	2	2	2	2	2	2	2	2
V:18859892	2	2	2	2	2	2	2	2
V:18861316	2	2	2	2	2	2	2	2
V:18861732	2	2	2	2	2	2	2	2
V:18861893	2	2	2	2	2	2	2	2
V:18862092	NA	2	2	2	2	2	2	2
V:18863647	2	2	2	2	2	2	2	2
V:18863772	2	2	2	2	2	2	2	2
V:18864086	2	2	2	2	2	2	2	2
V:18864735	2	2	2	2	2	2	2	2
V:18864949	2	2	2	2	2	2	2	2
V:18865650	2	2	2	2	2	2	2	2
V:18866638	2	2	2	2	2	2	2	2
V:18866940	2	2	2	2	2	2	2	2
V:18867597	2	2	2	2	2	2	2	2
V:18867827	2	2	2	2	2	2	2	2
V:18868483	2	2	2	2	2	2	2	2
V:18869087	2	2	2	2	2	2	2	2
V:18869278	NA	NA	NA	2	NA	2	2	2
V:18869283	NA	NA	0	NA	NA	2	NA	2
V:18869286	NA	NA	NA	NA	NA	NA	NA	2
V:18869300	NA	2	NA	NA	NA	NA	NA	NA
V:18870391	NA	2	2	2	2	2	2	2
V:18870792	2	2	2	2	2	2	2	2
V:18871185	2	2	2	2	2	2	2	2
V:18871849	2	2	2	2	2	2	2	2
V:18872125	2	2	2	2	2	2	2	2
V:18872385	2	2	2	2	2	2	2	2
V:18872769	2	2	2	2	2	2	2	2
V:18873047	2	2	2	2	2	2	2	2
V:18874268	2	2	2	2	2	2	2	2
V:18874610	2	2	2	2	2	2	2	2
V:18874688	2	2	2	2	2	2	2	2
V:18875024	2	2	2	2	2	2	2	2
V:18875724	2	2	2	2	2	2	2	2
V:18876352	2	2	2	2	2	2	2	2
V:18876538	2	2	2	2	2	2	2	2
V:18876554	2	2	2	2	2	2	2	2
V:18876989	2	2	2	2	2	2	2	2
V:18877024	2	2	2	2	2	2	2	2
V:18877071	2	2	2	2	2	2	2	2
V:18877224	2	2	2	2	2	2	2	2
V:18877321	2	2	2	2	2	2	2	2
V:18877987	2	2	2	2	2	2	2	2
V:18878078	2	2	NA	2	NA	2	2	NA
V:18878092	2	2	NA	2	NA	2	2	NA
V:18878138	2	0	0	0	0	0	0	NA
V:18878142	2	0	0	0	0	0	0	NA
V:18878145	2	0	0	0	0	0	0	NA
V:18878155	2	0	0	0	0	0	0	0
V:18878268	NA	2	2	2	2	2	2	2
V:18878485	NA	2	2	2	2	2	2	2
V:18879791	2	2	2	2	2	2	2	2
V:18881041	2	2	2	2	2	2	2	2
V:18881853	2	2	2	2	2	2	2	2
V:18882198	2	2	2	2	2	2	2	2
V:18882846	2	2	2	2	2	2	2	2
V:18882953	2	2	2	2	2	2	2	2
V:18882954	2	2	2	2	2	2	2	2
V:18882956	2	2	2	2	2	2	2	2
V:18883198	2	2	2	2	2	2	2	2
V:18883672	2	2	2	2	2	2	NA	2
V:18883762	NA	2	2	2	2	2	2	2
V:18883823	NA	2	2	2	2	2	2	2
V:18884126	NA	NA	2	2	NA	2	NA	2
V:18884170	NA	2	2	2	2	2	2	2
V:18884418	NA	2	2	2	2	2	2	2
V:18884803	NA	2	2	NA	2	2	2	2
V:18885000	2	2	2	2	2	2	2	2
V:18885020	2	2	2	2	2	2	2	2
V:18885259	2	2	2	2	2	2	2	2
V:18885385	2	2	2	2	2	2	2	2
V:18885801	2	2	2	2	2	2	2	2
V:18886113	2	2	2	2	2	2	2	2
V:18886529	2	2	2	2	2	2	2	2
V:18887240	2	2	2	2	2	2	2	2
V:18888275	2	2	2	2	2	2	2	2
V:18888469	2	2	2	2	2	2	2	2
V:18889083	NA	2	2	2	2	2	2	2
V:18889127	NA	2	2	2	2	2	2	2
V:18889479	NA	2	2	2	2	2	2	2
V:18889734	2	2	2	2	2	2	2	2
V:18891587	NA	NA	2	2	NA	2	2	2
V:18891635	2	2	2	2	2	2	2	2
V:18892062	2	2	2	2	2	2	2	2
V:18892397	2	2	2	2	2	2	2	2
V:18892483	NA	2	2	2	2	2	2	2
V:18892663	2	2	2	2	2	2	2	2
V:18893134	2	2	2	2	2	2	2	2
V:18898690	2	2	2	2	2	2	2	2
V:18901499	2	2	2	2	2	2	2	2
V:18903321	2	2	2	2	2	2	2	2
V:18911646	2	2	2	2	2	2	2	2
V:18914498	2	2	2	2	2	2	2	2
V:18916038	2	0	2	0	0	0	0	2
V:18918321	2	2	2	2	2	2	2	2
V:18922341	2	2	2	2	2	2	2	2
V:18931703	2	2	2	2	2	2	2	2
V:18932888	2	2	2	2	2	2	2	2
V:18933540	2	2	2	2	2	2	2	2
V:18934355	NA	2	2	2	2	2	2	2
V:18934695	2	2	2	2	2	2	2	2
V:18935327	2	2	2	2	2	2	2	2
V:18942407	0	2	0	0	0	0	0	0
V:18950457	2	2	2	2	2	2	2	2
V:18953199	2	2	2	2	2	2	2	2
V:18954357	2	2	2	2	2	2	2	2
V:18960386	2	2	2	2	2	2	2	2
V:18965118	2	2	2	2	2	2	2	2
V:18968086	2	2	2	2	2	2	2	2
V:18968087	2	2	2	2	2	2	2	2
V:18969425	2	2	2	2	2	2	2	2
V:18970386	2	2	2	2	2	2	2	2
V:18972536	2	2	2	2	2	2	2	2
V:18977013	2	2	2	2	2	2	2	2
V:18977270	2	2	2	2	2	2	2	2
V:18983081	2	2	2	2	2	2	2	2
V:18997758	2	2	2	2	2	2	2	2
V:18998304	2	2	2	2	2	2	2	2
V:19001678	2	2	2	2	2	2	2	2
V:19005580	2	2	2	2	2	2	2	2
V:19007930	2	0	0	0	0	0	0	0
V:19007958	2	0	0	0	0	0	0	0
V:19007959	2	0	0	0	0	0	0	0
V:19010699	2	2	2	2	2	2	2	2
V:19014295	0	2	0	0	0	0	0	0
V:19016038	NA	0	0	0	0	2	0	0
V:19025320	2	2	2	2	2	2	2	2
V:19026573	2	2	2	2	2	2	2	2
V:19034103	2	2	2	2	2	2	2	2
V:19039848	2	2	2	2	2	2	2	2
V:19040028	2	2	2	2	2	2	2	2
V:19048811	2	2	2	2	2	2	2	2
V:19048836	2	2	2	2	2	2	2	2
V:19049528	2	2	2	2	2	2	2	2
V:19050295	2	2	2	2	2	2	2	2
V:19058522	2	2	2	2	2	2	2	2
V:19060755	2	2	2	2	2	2	2	2
V:19065205	2	2	2	2	2	2	2	2
V:19065488	2	2	2	2	2	2	2	2
V:19065902	NA	2	2	2	2	2	2	2
V:19067408	2	2	2	2	2	2	2	2
V:19071741	2	2	2	2	2	2	2	2
V:19072660	0	NA	2	0	0	0	0	0
V:19074430	2	2	2	2	2	2	2	2
V:19080271	2	2	2	2	2	2	2	2
V:19080573	2	2	2	2	2	2	2	2
V:19081070	2	2	2	2	2	2	2	2
V:19085846	NA	2	2	2	2	2	2	2
V:19086236	NA	NA	NA	NA	2	NA	NA	NA
V:19086263	NA	0	NA	NA	2	NA	NA	NA
V:19086264	NA	0	NA	NA	2	NA	NA	NA
V:19086272	NA	NA	NA	NA	2	NA	NA	NA
V:19090842	NA	2	NA	2	2	2	2	2
V:19092173	2	2	NA	2	NA	NA	2	2
V:19093446	0	NA	0	2	NA	0	0	NA
V:19094604	2	2	2	2	2	2	2	2
V:19095021	2	2	2	2	2	2	2	2
V:19098905	2	2	2	2	2	2	2	2
V:19100005	0	NA	0	0	0	0	2	0
V:19106620	NA	2	2	2	2	2	2	2
V:19110225	2	2	2	2	2	2	2	2
V:19111317	2	NA	2	2	2	2	2	2
V:19111505	2	2	2	2	2	2	2	2
V:19115954	2	2	2	2	2	2	2	2
V:19115956	2	2	2	2	2	2	2	2
V:19117562	2	2	2	2	2	2	2	2
V:19120453	2	2	2	2	2	2	2	2
V:19120935	2	2	2	2	2	2	2	2
V:19126045	2	2	2	2	2	2	2	2
V:19126047	2	2	2	2	2	2	2	2
V:19130082	2	2	2	2	2	2	2	2
V:19130775	2	0	0	0	0	0	0	0
V:19131964	2	2	2	2	2	2	2	2
V:19134578	2	2	2	2	2	2	2	2
V:19136733	NA	NA	NA	NA	NA	NA	NA	2
V:19136757	2	0	NA	0	0	NA	0	NA
V:19142357	2	2	2	2	2	2	2	2
V:19144598	2	2	2	2	2	2	2	2
V:19144606	2	2	2	2	2	2	2	2
V:19145344	2	2	2	2	2	2	2	2
V:19146081	NA	2	2	NA	2	2	NA	2
V:19152923	2	2	2	2	2	2	2	2
V:19160544	2	2	2	2	2	2	2	2
V:19179862	2	2	2	2	2	2	2	2
V:19182134	NA	2	2	2	2	2	2	2
V:19183599	2	2	2	2	2	2	2	2
V:19186016	NA	2	2	2	2	2	2	2
V:19186471	NA	2	2	2	2	2	0	2
V:19187079	2	2	2	2	2	2	2	2
V:19188811	2	2	2	2	2	2	2	2
V:19192540	NA	2	2	2	2	2	2	2
V:19193826	NA	2	2	2	2	2	2	2
V:19193895	NA	2	2	2	2	2	2	2
V:19199521	2	2	2	2	2	2	2	2
V:19199607	2	2	2	2	2	2	2	2
V:19201875	2	2	2	2	2	2	2	2
V:19204318	2	2	2	2	2	2	2	2
V:19205068	2	2	2	2	2	2	2	2
V:19207480	2	2	2	2	2	2	2	2
V:19214689	2	2	2	2	2	2	2	2
V:19216542	2	2	2	2	2	2	2	2
V:19217230	2	2	2	2	2	2	2	2
V:19222935	2	2	2	2	2	2	2	2
V:19222937	2	2	2	2	2	2	2	2
V:19222938	2	2	2	2	2	2	2	2
V:19229970	2	2	2	2	2	2	2	2
V:19231839	2	2	2	2	2	2	2	2
V:19231910	2	2	2	2	2	2	2	2
V:19236338	2	2	2	2	2	2	2	2
V:19240588	2	2	2	2	2	2	2	2
V:19242651	2	2	2	2	2	2	2	2
V:19253236	2	2	2	2	2	2	2	2
V:19253238	2	2	2	2	2	2	2	2
V:19262517	NA	2	2	2	2	2	2	2
V:19267700	2	2	2	2	2	2	2	2
V:19268468	2	2	2	2	2	2	2	2
V:19268581	2	2	2	2	2	2	2	2
V:19269162	2	2	2	2	2	2	2	2
V:19271573	2	2	2	2	2	2	2	2
V:19272028	2	2	2	2	2	2	2	2
V:19272207	2	2	2	2	2	2	2	2
V:19275939	2	2	2	2	2	2	2	2
V:19286307	2	2	2	2	2	2	2	2
V:19288649	2	2	2	2	2	2	2	2
V:19288821	2	2	2	2	2	2	2	2
V:19289356	2	2	2	2	2	2	2	2
V:19293892	NA	0	2	2	0	0	2	2
V:19294410	2	2	2	2	2	2	2	2
V:19296943	2	2	2	2	2	2	2	2
V:19301249	2	2	2	2	2	2	2	2
V:19302029	2	2	2	2	2	2	2	2
V:19303469	2	2	2	2	2	2	2	2
V:19304754	2	2	2	2	2	2	2	2
V:19312993	2	2	2	2	2	2	2	2
V:19319618	2	2	2	2	2	2	2	2
V:19324313	2	2	2	2	2	2	2	2
V:19328823	2	2	2	2	2	2	2	2
V:19338961	2	2	2	2	2	2	2	2
V:19340912	2	2	2	2	2	2	2	2
V:19342959	2	2	2	2	2	2	2	2
V:19344530	2	2	2	2	2	2	2	2
V:19344803	2	2	2	2	2	2	2	2
V:19345792	2	2	2	2	2	2	2	2
V:19347546	2	2	2	2	2	2	2	2
V:19352162	2	2	2	2	2	2	2	2
V:19366683	2	2	2	2	2	2	2	2
V:19367482	2	2	2	2	2	2	2	2
V:19376829	2	2	2	2	2	2	2	2
V:19379387	2	2	2	2	2	2	2	2
V:19380779	2	2	2	2	2	2	2	2
V:19380801	2	2	2	2	2	2	2	2
V:19380953	2	2	2	2	2	2	2	2
V:19381720	2	2	2	2	2	2	2	2
V:19389698	2	2	2	2	2	2	2	2
V:19390054	2	2	2	2	2	2	2	2
V:19397666	2	2	2	2	2	2	2	2
V:19397775	2	2	2	2	2	2	2	2
V:19399176	2	2	2	2	2	2	2	2
V:19399469	2	2	2	2	2	2	2	2
V:19402243	2	2	2	2	2	2	2	2
V:19402600	2	2	2	2	2	2	2	2
V:19402608	2	2	2	2	2	2	2	2
V:19403513	2	2	2	2	2	2	2	2
V:19405531	2	2	2	2	2	2	2	2
V:19405704	2	2	2	2	2	2	2	2
V:19405714	2	2	2	2	2	2	2	2
V:19408335	2	2	2	2	2	2	2	2
V:19418086	2	2	2	2	2	2	2	2
V:19418859	2	2	2	2	2	2	2	2
V:19418860	2	2	2	2	2	2	2	2
V:19421240	2	2	2	2	2	2	2	2
V:19423339	2	2	2	2	2	2	2	2
V:19424330	2	2	2	2	2	2	2	2
V:19427653	2	2	2	2	2	2	2	2
V:19428823	2	2	2	2	2	2	2	2
V:19428825	2	2	2	2	2	2	2	2
V:19438567	2	2	2	2	2	2	2	2
V:19448616	2	2	2	2	2	2	2	2
V:19449419	2	2	2	2	2	2	2	2
V:19454643	2	2	2	2	2	2	2	2
V:19457751	2	2	2	2	2	2	2	2
V:19457889	2	2	2	2	2	2	2	2
V:19458728	2	2	2	2	2	2	2	2
V:19460660	2	2	2	2	2	2	2	2
V:19462273	2	2	2	2	2	2	2	2
V:19464617	2	2	2	2	2	2	2	2
V:19470573	2	2	2	2	2	2	2	2
V:19475682	2	2	2	2	2	2	2	2
V:19478042	2	2	2	2	2	2	2	2
V:19479154	2	2	2	2	2	2	2	2
V:19483644	2	2	2	2	2	2	2	2
V:19488506	2	2	2	2	2	2	2	2
V:19491249	2	2	2	2	2	2	2	2
V:19491947	2	2	2	2	2	2	2	2
V:19493110	2	2	2	2	2	2	2	2
V:19494530	2	2	2	2	2	2	2	2
V:19501938	2	2	2	2	2	2	2	2
V:19505067	2	2	2	2	2	2	2	2
V:19505373	2	2	2	2	2	2	2	2
V:19505796	2	2	2	2	2	2	2	2
V:19509499	2	2	2	2	2	2	2	2
V:19509799	2	2	2	2	2	2	2	2
V:19521200	2	2	2	2	2	2	2	2
V:19534762	2	2	2	2	2	2	2	2
V:19539652	2	2	2	2	2	2	2	2
V:19542750	2	2	2	2	2	2	2	2
V:19550946	2	2	2	2	2	2	2	2
V:19552366	2	2	2	2	2	2	2	2
V:19558542	2	2	2	2	2	2	2	2
V:19560640	2	2	2	2	2	2	2	2
V:19564356	2	2	2	2	2	2	2	2
V:19571600	2	2	2	2	2	2	2	2
V:19576735	2	2	2	2	2	2	2	2
V:19579855	2	2	2	2	2	2	2	2
V:19585226	2	2	2	2	2	2	2	2
V:19585412	2	2	2	2	2	2	2	2
V:19585415	2	2	2	2	2	2	2	2
V:19591581	2	2	2	2	2	2	2	2
V:19592788	2	2	2	2	2	2	2	2
V:19592964	2	2	2	2	2	2	2	2
V:19594097	2	2	2	2	2	2	2	2
V:19610436	2	2	2	2	2	2	2	2
V:19615194	2	2	2	2	2	2	2	2
V:19616079	2	2	2	2	2	2	2	2
V:19616130	2	2	2	2	2	2	2	2
V:19618693	2	2	2	2	2	2	2	2
V:19619534	2	2	2	2	2	2	2	2
V:19619876	2	2	2	2	2	2	2	2
V:19621525	2	2	2	2	2	2	2	2
V:19621795	2	2	2	2	2	2	2	2
V:19623194	2	2	2	2	2	2	2	2
V:19623399	2	2	2	2	2	2	2	2
V:19624910	2	2	2	2	2	2	2	2
V:19625075	2	2	2	2	2	2	2	2
V:19625775	2	2	2	2	2	2	2	2
V:19628424	2	2	2	2	2	2	2	2
V:19629662	2	2	2	2	2	2	2	2
V:19630054	2	2	2	2	2	2	2	2
V:19630632	2	2	2	2	2	2	2	2
V:19632815	2	2	2	2	2	2	2	2
V:19633711	2	2	2	2	2	2	2	2
V:19634397	2	2	2	2	2	2	2	2
V:19635365	2	2	2	2	2	2	2	2
V:19636035	2	2	2	2	2	2	2	2
V:19636452	2	2	2	2	2	2	2	2
V:19637314	2	2	2	2	2	2	2	2
V:19637492	2	2	2	2	2	2	2	2
V:19638228	2	2	2	2	2	2	2	2
V:19638229	2	2	2	2	2	2	2	2
V:19638518	2	2	2	2	2	2	2	2
V:19638801	2	2	2	2	2	2	2	2
V:19638872	2	2	2	2	2	2	2	2
V:19639092	2	2	2	2	2	2	2	2
V:19639675	2	2	2	2	2	2	2	2
V:19639749	2	2	2	2	2	2	2	2
V:19639937	2	2	2	2	2	2	2	2
V:19641778	2	2	2	2	2	2	2	2
V:19642372	2	2	2	2	2	2	2	2
V:19642739	2	2	2	2	2	2	2	2
V:19643359	2	2	2	2	2	2	2	2
V:19643819	2	2	2	2	2	2	2	2
V:19646858	2	2	2	2	2	2	2	2
V:19650126	2	2	2	2	2	2	2	2
V:19658168	2	2	2	2	2	2	2	2
V:19660534	2	2	2	2	2	2	2	2
V:19662059	2	2	2	2	2	2	2	2
V:19664491	NA	2	2	2	2	2	2	2
V:19672748	2	2	2	2	2	2	2	2
V:19674957	2	2	2	2	2	2	2	2
V:19686095	2	2	2	2	2	2	2	2
V:19686532	2	2	2	2	2	2	2	2
V:19691287	2	2	2	2	2	2	2	2
V:19691856	2	2	2	2	2	2	2	2
V:19692178	NA	NA	NA	NA	NA	2	NA	NA
V:19692310	2	NA	2	0	NA	NA	2	2
V:19693766	2	2	2	2	2	2	2	2
V:19693776	2	2	2	2	2	2	2	2
V:19695074	2	2	2	2	2	2	2	2
V:19696047	2	2	2	2	2	2	2	2
V:19700215	2	2	2	2	2	2	2	2
V:19702327	2	2	2	2	2	2	2	2
V:19704915	2	2	2	2	2	2	2	2
V:19705063	2	2	2	2	2	2	2	2
V:19706798	2	2	2	2	2	2	2	2
V:19707030	2	2	2	2	2	2	2	2
V:19707243	2	2	2	2	2	2	2	2
V:19710901	2	2	2	2	2	2	2	2
V:19710931	2	2	2	2	2	2	2	2
V:19714669	2	2	2	2	2	2	2	2
V:19715017	2	2	2	2	2	2	2	2
V:19715019	2	2	2	2	2	2	2	2
V:19715063	2	2	2	2	2	2	2	2
V:19716261	2	2	2	2	2	2	2	2
V:19716357	2	2	2	2	2	2	2	2
V:19717651	2	2	2	2	2	2	2	2
V:19720916	2	2	2	2	2	2	2	2
V:19721447	2	2	2	2	2	2	2	2
V:19722162	2	2	2	2	2	2	2	2
V:19724214	2	0	0	2	0	2	0	0
V:19724407	2	2	2	2	2	2	2	2
V:19725046	2	2	2	2	2	2	2	2
V:19725561	2	2	2	2	2	2	2	2
V:19725882	2	2	2	2	2	2	2	2
V:19730538	2	2	2	2	2	2	2	2
V:19730544	2	2	2	2	2	2	2	2
V:19732066	2	2	2	2	2	2	2	2
V:19734124	2	2	2	2	2	2	2	2
V:19734447	2	2	2	2	2	2	2	2
V:19737010	2	2	2	2	2	2	2	2
V:19739719	2	2	2	2	2	2	2	2
V:19746893	2	2	2	2	2	2	2	2
V:19747977	2	2	2	2	2	2	2	2
V:19750326	2	2	2	2	2	2	2	2
V:19751311	2	2	2	2	2	2	2	2
V:19755802	2	2	2	2	2	2	2	2
V:19765888	2	2	2	2	2	2	2	2
V:19767599	2	2	2	2	2	2	2	2
V:19768506	2	2	2	2	2	2	2	2
V:19779443	2	2	2	2	2	2	2	2
V:19783358	2	2	2	2	2	2	2	2
V:19784047	2	2	2	2	2	2	2	2
V:19787743	0	2	0	0	0	0	0	0
V:19788256	2	2	2	2	2	2	2	2
V:19792767	2	2	2	2	2	2	2	2
V:19794491	2	2	2	2	2	2	2	2
V:19796640	2	2	2	2	2	2	2	2
V:19796815	2	2	2	2	2	2	2	2
V:19800366	2	2	2	2	2	2	2	2
V:19802853	2	2	2	2	2	2	2	2
V:19805452	2	2	2	2	2	2	2	2
V:19806478	2	2	2	2	2	2	2	2
V:19806666	2	2	2	2	2	2	2	2
V:19808482	2	2	2	2	2	2	2	2
V:19809155	2	2	2	2	2	2	2	2
V:19810658	2	2	2	2	2	2	2	2
V:19811523	2	2	2	2	2	2	2	2
V:19812412	2	2	2	2	2	2	2	2
V:19817346	2	2	2	2	2	2	2	2
V:19818717	2	2	2	2	2	2	2	2
V:19819900	2	2	2	2	2	2	2	2
V:19821289	2	2	2	2	2	2	2	2
V:19821717	2	2	2	2	2	2	2	2
V:19822219	NA	NA	2	2	NA	NA	2	2
V:19822223	NA	NA	2	2	0	0	2	2
V:19822227	NA	0	2	2	0	0	2	2
V:19822231	NA	0	2	2	0	0	2	2
V:19822501	2	2	2	2	2	2	2	2
V:19825306	2	2	2	2	2	2	2	2
V:19827204	2	2	2	2	2	2	2	2
V:19830525	2	2	2	2	2	2	2	2
V:19831958	2	2	2	2	2	2	2	2
V:19832899	2	2	2	2	2	2	2	2
V:19833825	2	2	2	2	2	2	2	2
V:19834646	2	2	2	2	2	2	2	2
V:19836938	2	2	2	2	2	2	2	2
V:19839380	2	2	2	2	2	2	2	2
V:19841217	2	2	2	2	2	2	2	2
V:19842325	2	2	2	2	2	2	2	2
V:19845078	2	2	2	2	2	2	2	2
V:19854370	2	2	2	2	2	2	2	2
V:19857096	2	2	2	2	2	2	2	2
V:19859607	2	2	2	2	2	2	2	2
V:19865940	2	2	2	2	2	2	2	2
V:19868497	2	2	2	2	2	2	2	2
V:19868716	2	2	2	2	2	2	2	2
V:19873916	2	2	2	2	2	2	2	2
V:19875142	2	2	2	2	2	2	2	2
V:19878632	2	2	2	2	2	2	2	2
V:19881155	2	2	2	2	2	2	2	2
V:19883992	2	2	2	2	2	2	2	2
V:19884094	2	2	2	2	2	2	2	2
V:19886395	2	2	2	2	2	2	2	2
V:19891139	2	2	2	2	2	2	2	2
V:19894224	2	2	2	2	2	2	2	2
V:19895725	2	2	2	2	2	2	2	2
V:19896926	2	2	2	2	2	2	2	2
V:19897661	2	2	2	2	2	2	2	2
V:19900185	2	2	2	2	2	2	2	2
V:19900720	2	2	2	2	2	2	2	2
V:19904337	2	2	2	2	2	2	2	2
V:19909325	2	2	2	2	2	2	2	2
V:19910315	2	2	2	2	2	2	2	2
V:19910659	2	2	2	2	2	2	2	2
V:19910694	2	2	2	2	2	2	2	2
V:19911817	2	2	2	2	2	2	2	2
V:19912833	2	2	2	2	2	2	2	2
V:19913205	2	2	2	2	2	2	2	2
V:19915182	2	2	2	2	2	2	2	2
V:19926780	2	2	2	2	2	2	2	2
X:9929	2	2	2	2	2	2	2	2
X:17826	2	2	2	2	2	2	2	2
X:17827	2	2	2	2	2	2	2	2
X:21038	2	2	2	2	2	2	2	2
X:21609	2	2	2	2	2	2	2	2
X:23791	2	2	2	2	2	2	2	2
X:24267	2	2	2	2	2	2	2	2
X:25238	2	2	2	2	2	2	2	2
X:25338	2	2	2	2	2	2	2	2
X:27236	2	2	2	2	2	2	2	2
X:27256	2	2	2	2	2	2	2	2
X:28636	2	2	2	2	2	2	2	2
X:29337	2	2	2	2	2	2	2	2
X:30823	2	2	2	2	2	2	2	2
X:31163	2	2	2	2	2	2	2	2
X:33284	2	2	2	2	2	2	2	2
X:33321	NA	NA	NA	NA	NA	2	NA	NA
X:36054	2	2	2	2	2	2	2	2
X:36690	2	2	2	2	2	2	2	2
X:36771	2	2	2	2	2	2	2	2
X:43171	2	2	2	2	2	2	2	2
X:43865	2	2	2	2	2	2	2	2
X:45539	2	2	2	2	2	2	2	2
X:46333	2	2	2	2	2	2	2	2
X:46695	2	2	2	2	2	2	2	2
X:50081	2	2	2	2	2	2	2	2
X:51872	2	2	2	2	2	2	2	2
X:51877	2	2	2	2	2	2	2	2
X:53796	2	2	2	2	2	2	2	2
X:55178	2	2	2	2	2	2	2	2
X:55670	2	2	2	2	2	2	2	2
X:55671	2	2	2	2	2	2	2	2
X:56605	2	2	2	2	2	2	2	2
X:57138	2	2	2	2	2	2	2	2
X:57765	2	2	2	2	2	2	2	2
X:58066	2	2	2	2	2	2	2	2
X:58117	2	2	2	2	2	2	2	2
X:58308	2	2	2	2	2	2	2	2
X:58341	NA	2	2	2	2	2	2	2
X:60157	2	2	2	2	2	2	2	2
X:61520	2	2	2	2	2	2	2	2
X:62568	2	2	2	2	2	2	2	2
X:68023	2	2	2	2	2	2	2	2
X:70047	2	2	2	2	2	2	2	2
X:71021	2	2	2	2	2	2	2	2
X:71197	2	2	2	2	2	2	2	2
X:71712	2	2	2	2	2	2	2	2
X:72061	2	2	2	2	2	2	2	2
X:73832	2	2	2	2	2	2	2	2
X:73862	2	2	2	2	2	2	2	2
X:77594	2	2	2	2	2	2	2	2
X:77622	2	2	2	2	2	2	2	2
X:78603	2	2	2	2	2	2	2	2
X:80080	2	2	2	2	2	2	2	2
X:81248	2	2	2	2	2	2	2	2
X:84385	2	2	2	2	2	2	2	2
X:85903	2	2	2	2	2	2	2	2
X:86928	2	2	2	2	2	2	2	2
X:93219	2	2	2	2	2	2	2	2
X:93220	2	2	2	2	2	2	2	2
X:95098	2	2	2	2	2	2	2	2
X:95677	2	2	2	2	2	2	2	2
X:96402	2	2	2	2	2	2	2	2
X:105549	2	2	2	2	2	2	2	2
X:105704	2	2	2	2	2	2	2	2
X:106954	2	2	2	2	2	2	2	2
X:107413	2	2	2	2	2	2	2	2
X:107802	2	2	2	2	2	2	2	2
X:107824	2	2	2	2	2	2	2	2
X:109473	2	2	2	2	2	2	2	2
X:113436	2	2	2	2	2	2	2	2
X:114147	2	2	2	2	2	2	2	2
X:115042	2	2	2	2	2	2	2	2
X:115564	2	2	2	2	2	2	2	2
X:116074	2	2	2	2	2	2	2	2
X:117633	2	2	2	2	2	2	2	2
X:117647	2	2	2	2	2	2	2	2
X:117813	2	2	2	2	2	2	2	2
X:118525	2	2	2	2	2	2	2	2
X:118976	2	2	2	2	2	2	2	2
X:121442	2	2	2	2	2	2	2	2
X:122620	2	2	2	2	2	2	2	2
X:122745	2	2	2	2	2	2	2	2
X:124110	2	2	2	2	2	2	2	2
X:124719	2	2	2	2	2	2	2	2
X:124721	2	2	2	2	2	2	2	2
X:129716	2	2	2	2	2	2	2	2
X:130239	2	2	2	2	2	2	2	2
X:133880	2	2	2	2	2	2	2	2
X:135217	2	2	2	2	2	2	2	2
X:135315	2	2	2	2	2	2	2	2
X:138276	2	2	2	2	2	2	2	2
X:139162	2	2	2	2	2	2	2	2
X:139429	2	2	2	2	2	2	2	2
X:141217	2	2	2	2	2	2	2	2
X:141445	2	2	2	2	2	2	2	2
X:141644	2	2	2	2	2	2	2	2
X:142226	2	2	2	2	2	2	2	2
X:142914	2	2	2	2	2	2	2	2
X:144662	2	2	2	2	2	2	2	2
X:144754	2	2	2	2	2	2	2	2
X:145685	2	2	2	2	2	2	2	2
X:147641	2	0	0	0	0	0	0	0
X:147834	2	2	2	2	2	2	2	2
X:151983	2	2	2	2	2	2	2	2
X:155181	2	2	2	2	2	2	2	2
X:158265	2	2	2	2	2	2	2	2
X:160273	2	2	2	2	2	2	2	2
X:162186	2	2	2	2	2	2	2	2
X:162456	2	2	2	2	2	2	2	2
X:165033	2	2	2	2	2	2	2	2
X:166336	2	2	2	2	2	2	2	2
X:167162	NA	2	2	2	NA	2	2	2
X:168382	2	2	2	2	2	2	2	2
X:168578	2	2	2	2	2	2	2	2
X:168981	NA	2	NA	2	2	NA	NA	2
X:168982	NA	NA	NA	NA	NA	NA	NA	2
X:168986	NA	NA	NA	2	NA	NA	NA	NA
X:170997	2	2	2	2	2	2	2	2
X:171534	2	2	2	2	2	2	2	2
X:173843	2	2	2	2	2	2	2	2
X:173905	2	2	2	2	2	2	2	2
X:174958	2	2	2	2	2	2	2	2
X:175749	2	2	2	2	2	2	2	2
X:175823	2	2	2	2	2	2	2	2
X:175939	2	2	2	2	2	2	2	2
X:175940	2	2	2	2	2	2	2	2
X:176409	2	2	2	2	2	2	2	2
X:178465	2	2	2	2	2	2	2	2
X:178595	2	2	2	2	2	2	2	2
X:182000	2	2	2	2	2	2	2	2
X:182027	2	2	2	2	2	2	2	2
X:184017	2	NA	NA	NA	2	NA	NA	NA
X:184474	2	2	2	2	2	2	2	2
X:184792	2	2	2	2	2	2	2	2
X:187251	2	2	2	2	2	2	2	2
X:188279	2	2	2	2	2	2	2	2
X:188282	2	2	2	2	2	2	2	2
X:189910	2	2	2	2	2	2	2	2
X:190803	2	2	2	2	2	2	2	2
X:191157	2	2	2	2	2	2	2	2
X:191398	2	2	2	2	2	2	2	2
X:193396	2	2	2	2	2	2	2	2
X:195646	2	2	2	2	2	2	2	2
X:197555	2	2	2	2	2	2	2	2
X:197982	2	2	2	2	2	2	2	2
X:198131	2	2	2	2	2	2	2	2
X:199796	2	2	2	2	2	2	2	2
X:202096	2	2	2	2	2	2	2	2
X:202103	2	2	2	2	2	2	2	2
X:204728	2	2	2	2	2	2	2	2
X:207219	2	2	2	2	2	2	2	2
X:207858	2	2	2	2	2	2	2	2
X:209368	2	2	2	2	2	2	2	2
X:215887	2	2	2	2	2	2	2	2
X:215964	2	2	2	2	2	2	2	2
X:217053	2	2	2	2	2	2	2	2
X:217748	2	2	2	2	2	2	2	2
X:221403	2	2	2	2	2	2	2	2
X:223317	2	2	2	2	2	2	2	2
X:224319	2	2	2	2	2	2	2	2
X:225837	2	2	2	2	2	2	2	2
X:226547	2	2	2	2	2	2	2	2
X:227367	2	2	2	2	2	2	2	2
X:228092	2	2	2	2	2	2	2	2
X:229914	2	2	2	2	2	2	2	2
X:230036	2	2	2	2	2	2	2	2
X:230432	2	2	2	2	2	2	2	2
X:231098	2	2	2	2	2	2	2	2
X:231174	2	2	2	2	2	2	2	2
X:232301	2	2	2	2	2	2	2	2
X:232750	2	2	2	2	2	2	2	2
X:234061	2	2	2	2	2	2	2	2
X:234349	2	2	2	2	2	2	2	2
X:236466	2	2	2	2	2	2	2	2
X:237078	2	2	2	2	2	2	2	2
X:237699	2	2	2	2	2	2	2	2
X:239133	2	2	2	2	2	2	2	2
X:245815	2	2	2	2	2	2	2	2
X:248545	2	2	2	2	2	2	2	2
X:251462	2	2	2	2	2	2	2	2
X:252859	2	2	2	2	2	2	2	2
X:256724	2	2	2	2	2	2	2	2
X:257578	2	2	2	2	2	2	2	2
X:258039	2	2	2	2	2	2	2	2
X:258271	2	2	2	2	2	2	2	2
X:262215	2	2	2	2	2	2	2	2
X:264553	2	2	2	2	2	2	2	2
X:265203	2	2	2	2	2	2	2	2
X:265908	2	2	2	2	2	2	2	2
X:272534	2	2	2	2	2	2	2	2
X:272536	2	2	2	2	2	2	2	2
X:272838	2	2	2	2	2	2	2	2
X:273483	2	2	2	2	2	2	2	2
X:274618	2	2	2	2	2	2	2	2
X:276592	2	2	2	2	2	2	2	2
X:277384	2	2	2	2	2	2	2	2
X:280042	2	2	2	2	2	2	2	2
X:281057	2	2	2	2	2	2	2	2
X:281547	2	2	2	2	2	2	2	2
X:285239	2	2	2	2	2	2	2	2
X:286413	2	2	2	2	2	2	2	2
X:291124	2	2	2	2	2	2	2	2
X:291511	2	2	2	2	2	2	2	2
X:291676	2	2	2	2	2	2	2	2
X:294045	2	2	2	2	2	2	2	2
X:298924	2	2	2	2	2	2	2	2
X:299637	2	2	2	2	2	2	2	2
X:300090	2	2	2	2	2	2	2	2
X:300448	2	2	2	2	2	2	2	2
X:300751	2	2	2	2	2	2	2	2
X:301944	2	2	2	2	2	2	2	2
X:305903	2	2	2	2	2	2	2	2
X:305919	2	2	2	2	2	2	2	2
X:306860	2	2	2	2	2	2	2	2
X:308805	2	2	2	2	2	2	2	2
X:309232	2	2	2	2	2	2	2	2
X:309463	2	2	2	2	2	2	2	2
X:309609	2	2	2	2	2	2	2	2
X:310880	2	2	2	2	2	2	2	2
X:311214	2	2	2	2	2	2	2	2
X:312076	2	2	2	2	2	2	2	2
X:312454	2	2	2	2	2	2	2	2
X:316971	2	2	2	2	2	2	2	2
X:318095	2	2	2	2	2	2	2	2
X:320664	2	2	2	2	2	2	2	2
X:321041	2	2	2	2	2	2	2	2
X:321424	2	2	2	2	2	2	2	2
X:322876	2	2	2	2	2	2	2	2
X:324982	2	2	2	2	2	2	2	2
X:325093	2	2	2	2	2	2	2	2
X:326217	2	2	2	2	2	2	2	2
X:330775	2	2	2	2	2	2	2	2
X:330837	2	2	2	2	2	2	2	2
X:335265	2	2	2	2	2	2	2	2
X:338277	2	2	2	2	2	2	2	2
X:339072	2	2	2	2	2	2	2	2
X:340643	2	2	2	2	2	2	2	2
X:343382	2	2	2	2	2	2	2	2
X:347747	2	2	2	2	2	2	2	2
X:349825	2	2	2	2	2	2	2	2
X:352177	2	2	2	2	2	2	2	2
X:352832	2	2	2	2	2	2	2	2
X:356247	NA	2	2	2	2	2	2	2
X:356638	2	2	2	2	2	2	2	2
X:357650	2	2	2	2	2	2	2	2
X:358513	2	2	2	2	2	2	2	2
X:358514	2	2	2	2	2	2	2	2
X:358591	2	2	2	2	2	2	2	2
X:359079	2	2	2	2	2	2	2	2
X:361615	2	2	2	2	2	2	2	2
X:363032	2	2	2	2	2	2	2	2
X:370207	2	2	2	2	2	2	2	2
X:370913	2	2	2	2	2	2	2	2
X:373293	2	2	2	2	2	2	2	2
X:374105	2	2	2	2	2	2	2	2
X:375366	2	2	2	2	2	2	2	2
X:378560	2	2	2	2	2	2	2	2
X:378561	2	2	2	2	2	2	2	2
X:379163	2	2	2	2	2	2	2	2
X:379168	2	2	2	2	2	2	2	2
X:381419	2	2	2	2	2	2	2	2
X:381730	2	2	2	2	2	2	2	2
X:384488	2	2	2	2	2	2	2	2
X:385434	2	2	2	2	2	2	2	2
X:389128	2	2	2	2	2	2	2	2
X:390087	2	2	2	2	2	2	2	2
X:390487	2	2	2	2	2	2	2	2
X:390835	2	2	2	2	2	2	2	2
X:391269	2	2	2	2	2	2	2	2
X:392421	2	2	2	2	2	2	2	2
X:392973	2	2	2	2	2	2	2	2
X:397364	2	2	2	2	2	2	2	2
X:399111	2	2	2	2	2	2	2	2
X:401274	2	2	2	2	2	2	2	2
X:401978	2	2	2	2	2	2	2	2
X:402404	2	2	2	2	2	2	2	2
X:402405	2	2	2	2	2	2	2	2
X:402477	2	2	2	2	2	2	2	2
X:402497	2	2	2	2	2	2	2	2
X:409821	2	2	2	2	2	2	2	2
X:410997	2	2	2	2	2	2	2	2
X:414942	2	2	2	2	2	2	2	2
X:415115	2	2	2	2	2	2	2	2
X:418167	2	2	2	2	2	2	2	2
X:421382	2	2	2	2	2	2	2	2
X:424196	2	2	2	2	2	2	2	2
X:424498	2	2	2	2	2	2	2	2
X:426779	2	2	2	2	2	2	2	2
X:427571	2	2	2	2	2	2	2	2
X:431325	2	2	2	2	2	2	2	2
X:434910	2	2	2	2	2	2	2	2
X:440276	2	2	2	2	2	2	2	2
X:440850	2	2	2	2	2	2	2	2
X:442031	2	2	2	2	2	2	2	2
X:444929	2	2	2	2	2	2	2	2
X:444930	2	2	2	2	2	2	2	2
X:448884	2	2	2	2	2	2	2	2
X:448985	2	2	2	2	2	2	2	2
X:449039	2	2	2	2	2	2	2	2
X:450492	2	2	2	2	2	2	2	2
X:451325	2	2	2	2	2	2	2	2
X:451633	2	2	2	2	2	2	2	2
X:451641	2	2	2	2	2	2	2	2
X:451721	2	2	2	2	2	2	2	2
X:451895	2	2	2	2	2	2	2	2
X:453087	2	2	2	2	2	2	2	2
X:453891	2	2	2	2	2	2	2	2
X:456563	2	2	2	2	2	2	2	2
X:462038	2	2	2	2	2	2	2	2
X:466750	2	2	2	2	2	2	2	2
X:467394	2	2	2	2	2	2	2	2
X:471877	2	2	2	2	2	2	2	2
X:472874	2	2	2	2	2	2	2	2
X:477283	2	2	2	2	2	2	2	2
X:479809	2	2	2	2	2	2	2	2
X:479810	2	2	2	2	2	2	2	2
X:479811	2	2	2	2	2	2	2	2
X:482531	2	2	2	2	2	2	2	2
X:483075	2	2	2	2	2	2	2	2
X:484118	2	2	2	2	2	2	2	2
X:484119	2	2	2	2	2	2	2	2
X:484662	2	2	2	2	2	2	2	2
X:484999	2	2	2	2	2	2	2	2
X:485686	2	2	2	2	2	2	2	2
X:487116	2	2	2	2	2	2	2	2
X:487655	2	2	2	2	2	2	2	2
X:487762	2	2	2	2	2	2	2	2
X:488352	2	2	2	2	2	2	2	2
X:488919	2	2	2	2	2	2	2	2
X:490686	2	2	2	2	2	2	2	2
X:492867	2	2	2	2	2	2	2	2
X:493384	2	2	2	2	2	2	2	2
X:493542	2	2	2	2	2	2	2	2
X:494893	2	2	2	2	2	2	2	2
X:502531	2	2	2	2	2	2	2	2
X:508332	2	2	2	2	2	2	2	2
X:509064	2	2	2	2	2	2	2	2
X:510633	2	2	2	2	2	2	2	2
X:512684	2	2	2	2	2	2	2	2
X:515327	2	2	2	2	2	2	2	2
X:516060	2	2	2	2	2	2	2	2
X:521661	2	2	2	2	2	2	2	2
X:524073	2	2	2	2	2	2	2	2
X:525635	2	2	2	2	2	2	2	2
X:525677	2	2	2	2	2	2	2	2
X:527778	2	2	2	2	2	2	2	2
X:528561	2	2	2	2	2	2	2	2
X:528619	2	2	2	2	2	2	2	2
X:530886	2	2	2	2	2	2	2	2
X:530986	2	2	2	2	2	2	2	2
X:533262	2	2	2	2	2	2	2	2
X:536201	2	2	2	2	2	2	2	2
X:537693	2	2	2	2	2	2	2	2
X:539683	2	2	2	2	2	2	2	2
X:543831	2	2	2	2	2	2	2	2
X:544517	2	2	2	2	2	2	2	2
X:544907	2	2	2	2	2	2	2	2
X:544915	2	2	2	2	2	2	2	2
X:546289	2	2	2	2	2	2	2	2
X:548763	2	2	2	2	2	2	2	2
X:549526	2	2	2	2	2	2	2	2
X:550340	2	2	2	2	2	2	2	2
X:550663	2	2	2	2	2	2	2	2
X:550883	2	2	2	2	2	2	2	2
X:551558	2	2	2	2	2	2	2	2
X:554164	2	2	2	2	2	2	2	2
X:555850	2	2	2	2	2	2	2	2
X:559754	2	2	2	2	2	2	2	2
X:563964	2	2	2	2	2	2	2	2
X:564771	2	2	2	2	2	2	2	2
X:566006	2	2	2	2	2	2	2	2
X:566070	2	2	2	2	2	2	2	2
X:569278	2	2	2	2	2	2	2	2
X:569916	2	2	2	2	2	2	2	2
X:572950	2	2	2	2	2	2	2	2
X:576620	2	2	2	2	2	2	2	2
X:577710	2	2	2	2	2	2	2	2
X:578655	2	2	2	2	2	2	2	2
X:582923	2	2	2	2	2	2	2	2
X:582959	2	2	2	2	2	2	2	2
X:583415	2	2	2	2	2	2	2	2
X:584071	2	2	2	2	2	2	2	2
X:585261	2	2	2	2	2	2	2	2
X:587216	2	2	2	2	2	2	2	2
X:588717	2	2	2	2	2	2	2	2
X:589239	2	2	2	2	2	2	2	2
X:592585	2	2	2	2	2	2	2	2
X:593029	2	2	2	2	2	2	2	2
X:594249	2	2	2	2	2	2	2	2
X:596623	2	2	2	2	2	2	2	2
X:601528	2	2	2	2	2	2	2	2
X:603711	2	2	2	2	2	2	2	2
X:605119	2	2	2	2	2	2	2	2
X:606927	2	2	2	2	2	2	2	2
X:607938	2	2	2	2	2	2	2	2
X:608941	2	2	2	2	2	2	2	2
X:609342	2	2	2	2	2	2	2	2
X:609343	2	2	2	2	2	2	2	2
X:618537	2	2	2	2	2	2	2	2
X:618539	2	2	2	2	2	2	2	2
X:618662	2	2	2	2	2	2	2	2
X:619814	2	2	2	2	2	2	2	2
X:621113	2	2	2	2	2	2	2	2
X:625659	2	2	2	2	2	2	2	2
X:626723	2	2	2	2	2	2	2	2
X:627189	2	2	2	2	2	2	2	2
X:628678	2	2	2	2	2	2	2	2
X:629087	2	2	2	2	2	2	2	2
X:631820	2	2	2	2	2	2	2	2
X:638854	2	2	2	2	2	2	2	2
X:640921	2	2	2	2	2	2	2	2
X:641181	2	2	2	2	2	2	2	2
X:643479	2	2	2	2	2	2	2	2
X:647027	2	2	2	2	2	2	2	2
X:647296	2	2	2	2	2	2	2	2
X:648680	2	2	2	2	2	2	2	2
X:651668	2	2	2	2	2	2	2	2
X:657530	2	2	2	2	2	2	2	2
X:658203	NA	2	NA	NA	2	NA	2	2
X:660122	2	2	2	2	2	2	2	2
X:661786	2	2	2	2	2	2	2	2
X:662629	2	2	2	2	2	2	2	2
X:663577	2	2	2	2	2	2	2	2
X:663724	0	2	2	NA	2	NA	NA	2
X:663762	NA	NA	2	NA	2	NA	NA	NA
X:663770	NA	NA	2	NA	2	NA	NA	NA
X:663773	NA	NA	2	NA	2	NA	NA	NA
X:668845	2	NA	NA	NA	NA	NA	NA	NA
X:668846	2	NA	NA	NA	NA	NA	NA	NA
X:668852	2	NA	NA	NA	NA	NA	NA	NA
X:668855	2	NA	NA	NA	NA	NA	NA	NA
X:668856	2	NA	NA	NA	NA	NA	NA	NA
X:668880	2	NA	NA	NA	NA	NA	NA	NA
X:668881	2	NA	NA	NA	NA	NA	NA	NA
X:670920	NA	2	NA	0	NA	NA	NA	NA
X:670922	NA	0	NA	2	NA	NA	NA	NA
X:679591	2	NA	NA	NA	NA	NA	NA	NA
X:685833	NA	NA	NA	NA	NA	NA	2	NA
X:686408	NA	NA	NA	2	NA	NA	NA	NA
X:687575	2	NA	NA	2	NA	NA	NA	2
X:705403	2	2	2	2	2	NA	NA	2
X:705476	NA	NA	NA	2	NA	NA	NA	NA
X:705698	0	0	2	0	0	0	0	0
X:705700	0	0	2	0	0	0	0	0
X:705846	NA	2	2	2	2	NA	2	NA
X:708318	2	NA	NA	2	2	2	NA	2
X:708319	2	NA	NA	2	2	2	NA	2
X:711537	NA	2	2	2	2	2	2	2
X:711597	NA	2	2	2	2	2	2	2
X:717786	2	2	2	2	2	2	2	2
X:721585	2	NA	NA	2	2	2	NA	2
X:721969	2	2	2	2	2	2	2	2
X:726992	0	2	NA	NA	NA	NA	NA	NA
X:727013	0	2	NA	NA	NA	NA	NA	NA
X:727741	2	NA	NA	2	NA	NA	NA	2
X:729370	0	2	2	2	2	NA	NA	2
X:731063	2	2	2	2	2	2	2	2
X:731130	NA	2	2	2	2	2	2	2
X:731161	2	2	NA	0	0	NA	0	0
X:731946	NA	NA	2	2	NA	NA	2	NA
X:731958	NA	NA	NA	2	NA	NA	NA	NA
X:732774	2	NA	NA	NA	NA	NA	NA	NA
X:733272	2	2	2	2	2	2	2	2
X:733705	2	2	2	2	2	2	2	2
X:735036	2	2	2	2	2	2	2	2
X:735640	2	2	2	2	2	2	2	2
X:735931	2	2	2	2	2	2	2	2
X:736083	2	2	2	2	2	2	2	2
X:736316	2	2	2	2	2	2	2	2
X:737508	2	2	2	2	2	2	2	2
X:738008	2	2	2	2	2	2	2	2
X:739350	2	2	2	2	2	2	2	2
X:740183	2	2	2	2	2	2	2	2
X:741694	2	2	2	2	2	2	2	2
X:742180	2	2	2	2	2	2	2	2
X:742839	2	2	2	2	2	2	2	2
X:744028	2	2	2	2	2	2	2	2
X:747539	2	2	2	2	2	2	2	2
X:748463	2	2	2	2	2	2	2	2
X:748639	2	2	2	2	2	2	2	2
X:753068	2	2	2	2	2	2	2	2
X:753313	2	2	2	2	2	2	2	2
X:754792	2	2	2	2	2	2	2	2
X:755200	2	NA	2	2	NA	NA	2	2
X:755729	2	2	2	2	2	2	2	2
X:755942	2	2	2	2	2	2	2	2
X:757422	2	2	2	2	2	2	2	2
X:759445	2	2	2	2	2	2	2	2
X:764103	2	2	2	2	2	2	2	2
X:765831	2	2	2	2	2	2	2	2
X:767941	2	2	2	2	2	2	2	2
X:769618	2	2	2	2	2	2	2	2
X:771707	2	2	2	2	2	2	2	2
X:771953	2	2	2	2	2	2	2	2
X:771954	2	2	2	2	2	2	2	2
X:772445	2	2	2	2	2	2	2	2
X:772897	2	2	2	2	2	2	2	2
X:773907	2	2	2	2	2	2	2	2
X:775081	2	2	2	2	2	2	2	2
X:776458	2	2	2	2	2	2	2	2
X:776634	2	2	2	2	2	2	2	2
X:776731	2	2	2	2	2	2	2	2
X:778102	2	2	2	2	2	2	2	2
X:778994	2	2	2	2	2	2	2	2
X:779767	2	2	2	2	2	2	2	2
X:780009	2	2	2	2	2	2	2	2
X:782858	2	2	2	2	2	2	2	2
X:783681	2	2	2	2	2	2	2	2
X:785366	2	2	2	2	2	2	2	2
X:786278	2	2	2	2	2	2	2	2
X:791840	2	2	2	2	2	2	2	2
X:794420	2	0	0	2	0	2	0	0
X:794932	2	2	2	2	2	2	2	2
X:795038	2	2	2	2	2	2	2	2
X:795397	2	2	2	2	2	2	2	2
X:795838	2	2	2	2	2	2	2	2
X:796735	2	2	2	2	2	2	2	2
X:796738	2	2	2	2	2	2	2	2
X:796896	2	2	2	2	2	2	2	2
X:801086	2	2	2	2	2	2	2	2
X:801902	2	2	2	2	2	2	2	2
X:802596	2	2	2	2	2	2	2	2
X:805217	2	2	2	2	2	2	2	2
X:805748	2	2	2	2	2	2	2	2
X:806875	2	2	2	2	2	2	2	2
X:806973	2	2	2	2	2	2	2	2
X:807062	2	2	2	2	2	2	2	2
X:807283	2	2	2	2	2	2	2	2
X:807288	2	2	2	2	2	2	2	2
X:807291	2	2	2	2	2	2	2	2
X:808174	2	2	2	2	2	2	2	2
X:808447	2	2	2	2	2	2	2	2
X:808570	2	2	2	2	2	2	2	2
X:808626	2	2	2	2	2	2	2	2
X:808779	2	2	2	2	2	2	2	2
X:808960	2	2	2	2	2	2	2	2
X:809006	2	2	2	2	2	2	2	2
X:809051	2	2	2	2	2	2	2	2
X:809062	2	2	2	2	2	2	2	2
X:809079	2	2	2	2	2	2	2	2
X:809109	2	2	2	2	2	2	2	2
X:809131	2	2	2	2	2	2	2	2
X:809170	2	2	2	2	2	2	2	2
X:809185	2	2	2	2	2	2	2	2
X:809213	2	2	2	2	2	2	2	2
X:809216	2	2	2	2	2	2	2	2
X:809217	2	2	2	2	2	2	2	2
X:809223	2	2	2	2	2	2	2	2
X:809241	2	2	2	2	2	2	2	2
X:809266	2	2	2	2	2	2	2	2
X:809276	2	2	2	2	2	2	2	2
X:809511	2	2	2	2	2	2	2	2
X:809515	2	2	2	2	2	2	2	2
X:809539	NA	2	2	2	2	2	2	2
X:809619	NA	2	2	2	2	2	2	2
X:810561	2	2	2	2	2	2	2	2
X:810726	2	2	2	2	2	2	2	2
X:810741	2	2	2	2	2	2	2	2
X:810751	2	2	2	2	2	2	2	2
X:810828	2	2	2	2	2	2	2	2
X:810830	2	2	2	2	2	2	2	2
X:810856	2	2	2	2	2	2	2	2
X:810967	2	2	2	2	2	2	2	2
X:811255	2	2	2	2	2	2	2	2
X:811551	2	2	2	2	2	2	2	2
X:811641	2	2	2	2	2	2	2	2
X:813503	2	2	2	2	2	2	2	2
X:813556	2	2	2	2	2	2	2	2
X:813687	2	2	2	2	2	2	2	2
X:813761	2	2	2	2	2	2	2	2
X:813819	2	2	2	2	2	2	2	2
X:813862	2	2	2	2	2	2	2	2
X:813889	2	2	2	2	2	2	2	2
X:813900	2	2	2	2	2	2	2	2
X:813996	2	2	2	2	2	2	2	2
X:814056	2	2	2	2	2	2	2	2
X:814059	2	2	2	2	2	2	2	2
X:814079	2	2	2	2	2	2	2	2
X:814100	2	2	2	2	2	2	2	2
X:814161	2	2	2	2	2	2	2	2
X:814196	2	2	2	2	2	2	2	2
X:814234	2	2	2	2	2	2	2	2
X:814257	2	2	2	2	2	2	2	2
X:814273	2	2	2	2	2	2	2	2
X:814435	2	2	2	2	2	2	2	2
X:814439	2	2	2	2	2	2	2	2
X:814444	2	2	2	2	2	2	2	2
X:814532	2	2	2	2	2	2	2	2
X:814644	2	2	2	2	2	2	2	2
X:814701	2	2	2	2	2	2	2	2
X:814702	2	2	2	2	2	2	2	2
X:814723	2	2	2	2	2	2	2	2
X:814739	2	2	2	2	2	2	2	2
X:814749	2	2	2	2	2	2	2	2
X:814767	2	2	2	2	2	2	2	2
X:815053	2	2	2	2	2	2	2	2
X:815061	2	2	2	2	2	2	2	2
X:815157	2	2	2	2	2	2	2	2
X:815465	2	2	2	2	2	2	2	2
X:815532	2	2	2	2	2	2	2	2
X:815727	2	2	2	2	2	2	2	2
X:815977	2	2	2	2	2	2	2	2
X:816340	2	2	2	2	2	2	2	2
X:816770	2	2	2	2	2	2	2	2
X:816885	2	2	2	2	2	2	2	2
X:817027	2	2	2	2	2	2	2	2
X:817077	2	2	2	2	2	2	2	2
X:817702	2	2	2	2	2	2	2	2
X:817717	2	2	2	2	2	2	2	2
X:817794	2	2	2	2	2	2	2	2
X:817859	2	2	2	2	2	2	2	2
X:817933	2	2	2	2	2	2	2	2
X:818306	2	2	2	2	2	2	2	2
X:818338	2	2	2	2	2	2	2	2
X:818568	2	2	2	2	2	2	2	2
X:818700	2	2	2	2	2	2	2	2
X:818849	2	2	2	2	2	2	2	2
X:818863	2	2	2	2	2	2	2	2
X:819047	2	2	2	2	2	2	2	2
X:819333	2	2	2	2	2	2	2	2
X:819362	2	2	2	2	2	2	2	2
X:819574	2	2	2	2	2	2	2	2
X:819588	2	2	2	2	2	2	2	2
X:819763	2	2	2	2	2	2	2	2
X:819816	2	2	2	2	2	2	2	2
X:820137	2	2	2	2	2	2	2	2
X:820262	2	2	2	2	2	2	2	2
X:820779	2	2	2	2	2	2	2	2
X:821276	2	2	2	2	2	2	2	2
X:821327	2	2	2	2	2	2	2	2
X:821368	2	2	2	2	2	2	2	2
X:821436	2	2	2	2	2	2	2	2
X:821480	2	2	2	2	2	2	2	2
X:821542	2	2	2	2	2	2	2	2
X:821797	2	2	2	2	2	2	2	2
X:821959	2	2	2	2	2	2	2	2
X:821964	2	2	2	2	2	2	2	2
X:822209	2	2	2	2	2	2	2	2
X:822226	2	2	2	2	2	2	2	2
X:822755	2	2	2	2	2	2	2	2
X:823134	2	2	2	2	2	2	2	2
X:824046	2	2	2	2	2	2	2	2
X:824066	2	2	2	2	2	2	2	2
X:824665	2	2	2	2	2	2	2	2
X:825105	2	2	2	2	2	2	2	2
X:825340	2	2	2	2	2	2	2	2
X:825426	2	2	2	2	2	2	2	2
X:825509	2	2	2	2	2	2	2	2
X:825564	2	2	2	2	2	2	2	2
X:826378	2	2	2	2	2	2	2	2
X:826958	2	2	2	2	2	2	2	2
X:827509	2	2	2	2	2	2	2	2
X:827755	2	2	2	2	2	2	2	2
X:828498	2	2	2	2	2	2	2	2
X:828676	2	2	2	2	2	2	2	2
X:829537	2	2	2	2	2	2	2	2
X:829618	2	2	2	2	2	2	2	2
X:829656	2	2	2	2	2	2	2	2
X:829879	2	2	2	2	2	2	2	2
X:830235	2	2	2	2	2	2	2	2
X:830653	2	2	2	2	2	2	2	2
X:830741	2	2	2	2	2	2	2	2
X:830965	2	2	2	2	2	2	2	2
X:830993	2	2	2	2	2	2	2	2
X:831525	2	2	2	2	2	2	2	2
X:831995	2	2	2	2	2	2	2	2
X:832129	2	2	2	2	2	2	2	2
X:832135	2	2	2	2	2	2	2	2
X:832719	2	2	2	2	2	2	2	2
X:833043	2	2	2	2	2	2	2	2
X:833065	2	2	2	2	2	2	2	2
X:833282	2	2	2	2	2	2	2	2
X:833375	2	2	NA	2	2	2	2	2
X:833580	NA	2	NA	2	NA	NA	NA	NA
X:833687	2	2	2	2	2	2	2	2
X:833688	2	2	2	2	2	2	2	2
X:833842	2	2	2	2	2	2	2	2
X:834608	2	2	2	2	2	2	2	2
X:835101	2	2	2	2	2	2	2	2
X:836546	2	2	2	2	2	2	2	2
X:837106	2	2	2	2	2	2	2	2
X:837110	2	2	2	2	2	2	2	2
X:838608	2	2	2	2	2	2	2	2
X:838860	2	2	2	2	2	2	2	2
X:839294	2	2	2	2	2	2	2	2
X:839681	2	2	2	2	2	2	2	2
X:839763	2	2	2	2	2	2	2	2
X:839813	2	2	2	2	2	2	2	2
X:839833	2	2	2	2	2	2	2	2
X:839995	2	2	2	2	2	2	2	2
X:840026	2	2	2	2	2	2	2	2
X:840111	2	2	2	2	2	2	2	2
X:840345	2	2	2	2	2	2	2	2
X:840361	2	2	2	2	2	2	2	2
X:840747	2	2	2	2	2	2	2	2
X:840911	2	2	2	2	2	2	2	2
X:841073	2	2	2	2	2	2	2	2
X:841292	2	2	2	2	2	2	2	2
X:841720	2	2	2	2	2	2	2	2
X:841865	2	2	2	2	2	2	2	2
X:842062	2	2	2	2	2	2	2	2
X:842261	2	2	2	2	2	2	2	2
X:842687	2	2	2	2	2	2	2	2
X:843200	2	2	2	2	2	2	2	2
X:843226	2	2	2	2	2	2	2	2
X:843438	2	2	2	2	2	2	2	2
X:843647	2	2	2	2	2	2	2	2
X:843902	2	2	2	2	2	2	2	2
X:844003	2	2	2	2	2	2	2	2
X:844109	2	2	2	2	2	2	2	2
X:844617	2	2	2	2	2	2	2	2
X:844773	2	2	2	2	2	2	2	2
X:844975	2	2	2	2	2	2	2	2
X:845199	2	2	2	2	2	2	2	2
X:845260	2	2	2	2	2	2	2	2
X:845803	2	2	2	2	2	2	2	2
X:845804	2	2	2	2	2	2	2	2
X:846023	2	2	2	2	2	2	2	2
X:846381	2	2	2	2	2	2	2	2
X:846439	2	2	2	2	2	2	2	2
X:846461	2	2	2	2	2	2	2	2
X:847144	2	2	2	2	2	2	2	2
X:847490	2	2	2	2	2	2	2	2
X:847491	2	2	2	2	2	2	2	2
X:848028	2	2	2	2	2	2	2	2
X:848500	2	2	2	2	2	2	2	2
X:848676	2	2	2	2	2	2	2	2
X:849031	2	2	2	2	2	2	2	2
X:849145	2	2	2	2	2	2	2	2
X:849266	2	2	2	2	2	2	2	2
X:849306	2	2	2	2	2	2	2	2
X:849814	2	2	2	2	2	2	2	2
X:849833	2	2	2	2	2	2	2	2
X:849885	2	2	2	2	2	2	2	2
X:849936	2	2	2	2	2	2	2	2
X:850852	2	2	2	2	2	2	2	2
X:851010	2	2	2	2	2	2	2	2
X:851180	2	2	2	2	2	2	2	2
X:851468	2	2	2	2	2	2	2	2
X:851695	2	2	2	2	2	2	2	2
X:851903	2	2	2	2	2	2	2	2
X:852501	2	2	2	2	2	2	2	2
X:852595	2	2	2	2	2	2	2	2
X:852612	2	2	2	2	2	2	2	2
X:852865	2	2	2	2	2	2	2	2
X:853173	2	2	2	2	2	2	2	2
X:853588	2	2	2	2	2	2	2	2
X:853934	2	2	2	2	2	2	2	2
X:853953	2	2	2	2	2	2	2	2
X:854202	2	2	2	2	2	2	2	2
X:854531	2	2	2	2	2	2	2	2
X:854535	2	2	2	2	2	2	2	2
X:854536	2	2	2	2	2	2	2	2
X:854572	2	2	2	2	2	2	2	2
X:854990	2	2	2	2	2	2	2	2
X:855029	2	2	2	2	2	2	2	2
X:855337	2	2	2	2	2	2	2	2
X:855486	2	2	2	2	2	2	2	2
X:855719	2	2	2	2	2	2	2	2
X:855984	2	2	2	2	2	2	2	2
X:855986	2	2	2	2	2	2	2	2
X:856082	2	2	2	2	2	2	2	2
X:856085	2	2	2	2	2	2	2	2
X:856122	2	2	2	2	2	2	2	2
X:856727	2	2	2	2	2	2	2	2
X:856967	2	2	2	2	2	2	2	2
X:857752	2	2	2	2	2	2	2	2
X:857757	2	2	2	2	2	2	2	2
X:857826	2	2	2	2	2	2	2	2
X:857897	2	2	2	2	2	2	2	2
X:857946	2	2	2	2	2	2	2	2
X:858166	2	2	2	2	2	2	2	2
X:858316	2	2	2	2	2	2	2	2
X:858331	2	2	2	2	2	2	2	2
X:858512	2	2	2	2	2	2	2	2
X:858555	2	2	2	2	2	2	2	2
X:858593	2	2	2	2	2	2	2	2
X:858676	2	2	2	2	2	2	2	2
X:858724	2	2	2	2	2	2	2	2
X:858756	2	2	2	2	2	2	2	2
X:858781	2	2	2	2	2	2	2	2
X:858853	2	2	2	2	2	2	2	2
X:858858	2	2	2	2	2	2	2	2
X:858869	2	2	2	2	2	2	2	2
X:858909	2	2	2	2	2	2	2	2
X:859015	2	2	2	2	2	2	2	2
X:859069	2	2	2	2	2	2	2	2
X:859133	2	2	2	2	2	2	2	2
X:859200	2	2	2	2	2	2	2	2
X:859247	2	2	2	2	2	2	2	2
X:859359	2	2	2	2	2	2	2	2
X:859627	2	2	2	2	2	2	2	2
X:859682	2	2	2	2	2	2	2	2
X:859745	2	2	2	2	2	2	2	2
X:859763	2	2	2	2	2	2	2	2
X:859810	2	2	2	2	2	2	2	2
X:859837	2	2	2	2	2	2	2	2
X:859838	2	2	2	2	2	2	2	2
X:859851	2	2	2	2	2	2	2	2
X:860071	2	2	2	2	2	2	2	2
X:860084	2	2	2	2	2	2	2	2
X:860136	2	2	2	2	2	2	2	2
X:860259	2	2	2	2	2	2	2	2
X:860353	2	2	2	2	2	2	2	2
X:860692	2	2	2	2	2	2	2	2
X:860740	2	2	2	2	2	2	2	2
X:860795	2	2	2	2	2	2	2	2
X:860869	2	2	2	2	2	2	2	2
X:860874	2	2	2	2	2	2	2	2
X:860880	2	2	2	2	2	2	2	2
X:860965	2	2	2	2	2	2	2	2
X:861135	2	2	2	2	2	2	2	2
X:861162	2	2	2	2	2	2	2	2
X:861229	2	2	2	2	2	2	2	2
X:861249	2	2	2	2	2	2	2	2
X:861286	2	2	2	2	2	2	2	2
X:861574	2	2	2	2	2	2	2	2
X:861594	2	2	2	2	2	2	2	2
X:861666	2	2	2	2	2	2	2	2
X:861782	2	2	2	2	2	2	2	2
X:861797	2	2	2	2	2	2	2	2
X:861873	2	2	2	2	2	2	2	2
X:861911	2	2	2	2	2	2	2	2
X:861965	2	2	2	2	2	2	2	2
X:861970	2	2	2	2	2	2	2	2
X:861980	2	2	2	2	2	2	2	2
X:862027	2	2	2	2	2	2	2	2
X:862071	2	2	2	2	2	2	2	2
X:862102	2	2	2	2	2	2	2	2
X:862112	2	2	2	2	2	2	2	2
X:862136	2	2	2	2	2	2	2	2
X:862230	2	2	2	2	2	2	2	2
X:862241	2	2	2	2	2	2	2	2
X:862245	2	2	2	2	2	2	2	2
X:862257	2	2	2	2	2	2	2	2
X:862274	2	2	2	2	2	2	2	2
X:862476	2	2	2	2	2	2	2	2
X:862559	2	2	2	2	2	2	2	2
X:862805	2	2	2	2	2	2	2	2
X:862849	2	2	2	2	2	2	2	2
X:862881	2	2	2	2	2	2	2	2
X:862892	2	2	2	2	2	2	2	2
X:862896	2	2	2	2	2	2	2	2
X:862932	2	2	2	2	2	2	2	2
X:862952	2	2	2	2	2	2	2	2
X:862968	2	2	2	2	2	2	2	2
X:863023	2	2	2	2	2	2	2	2
X:863102	2	2	2	2	2	2	2	2
X:863202	2	2	2	2	2	2	2	2
X:863466	2	2	2	2	2	2	2	2
X:863475	2	2	2	2	2	2	2	2
X:863516	2	2	2	2	2	2	2	2
X:863768	2	2	2	2	2	2	2	2
X:863769	2	2	2	2	2	2	2	2
X:863831	2	2	2	2	2	2	2	2
X:863874	2	2	2	2	2	2	2	2
X:863881	2	2	2	2	2	2	2	2
X:863955	2	2	2	2	2	2	2	2
X:864589	2	2	2	2	2	2	2	2
X:864599	2	2	2	2	2	2	2	2
X:864642	2	2	2	2	2	2	2	2
X:864689	2	2	2	2	2	2	2	2
X:864842	2	2	2	2	2	2	2	2
X:864966	2	2	2	2	2	2	2	2
X:865045	2	2	2	2	2	2	2	2
X:865085	2	2	2	2	2	2	2	2
X:865126	2	2	2	2	2	2	2	2
X:865127	2	2	2	2	2	2	2	2
X:865161	2	2	2	2	2	2	2	2
X:865162	2	2	2	2	2	2	2	2
X:865200	2	2	2	2	2	2	2	2
X:865583	2	2	2	2	2	2	2	2
X:865848	2	2	2	2	2	2	2	2
X:865871	2	2	2	2	2	2	2	2
X:865915	2	2	2	2	2	2	2	2
X:866022	2	2	2	2	2	2	2	2
X:866140	2	2	2	2	2	2	2	2
X:866194	2	2	2	2	2	2	2	2
X:866390	2	2	2	2	2	2	2	2
X:866421	2	2	2	2	2	2	2	2
X:866453	2	2	2	2	2	2	2	2
X:866475	2	2	2	2	2	2	2	2
X:866520	2	2	2	2	2	2	2	2
X:866566	2	2	2	2	2	2	2	2
X:866579	2	2	2	2	2	2	2	2
X:866585	2	2	2	2	2	2	2	2
X:866606	2	2	2	2	2	2	2	2
X:866641	2	2	2	2	2	2	2	2
X:866740	2	2	2	2	2	2	2	2
X:866840	2	2	2	2	2	2	2	2
X:867127	2	2	2	2	2	2	2	2
X:867413	2	2	2	2	2	2	2	2
X:867474	2	2	2	2	2	2	2	2
X:867476	2	2	2	2	2	2	2	2
X:867567	2	2	2	2	2	2	2	2
X:867577	2	2	2	2	2	2	2	2
X:867585	2	2	2	2	2	2	2	2
X:867860	2	2	2	2	2	2	2	2
X:867981	2	2	2	2	2	2	2	2
X:868279	2	2	2	2	2	2	2	2
X:868280	2	2	2	2	2	2	2	2
X:868282	2	2	2	2	2	2	2	2
X:868445	2	2	2	2	2	2	2	2
X:868499	2	2	2	2	2	2	2	2
X:868622	2	2	2	2	2	2	2	2
X:868811	2	2	2	2	2	2	2	2
X:868979	2	2	2	2	2	2	2	2
X:869068	2	2	2	2	2	2	2	2
X:869070	2	2	2	2	2	2	2	2
X:869081	2	2	2	2	2	2	2	2
X:869085	2	2	2	2	2	2	2	2
X:869087	2	2	2	2	2	2	2	2
X:869314	2	2	2	2	2	2	2	2
X:869372	2	2	2	2	2	2	2	2
X:869412	2	2	2	2	2	2	2	2
X:869540	2	2	2	2	2	2	2	2
X:869574	2	2	2	2	2	2	2	2
X:869644	2	2	2	2	2	2	2	2
X:869669	2	2	2	2	2	2	2	2
X:869671	2	2	2	2	2	2	2	2
X:869699	2	2	2	2	2	2	2	2
X:869704	2	2	2	2	2	2	2	2
X:869754	2	2	2	2	2	2	2	2
X:870531	2	2	2	2	2	2	2	2
X:870547	2	2	2	2	2	2	2	2
X:870709	2	2	2	2	2	2	2	2
X:870806	2	2	2	2	2	2	2	2
X:871174	2	2	2	2	2	2	2	2
X:871328	2	2	2	2	2	2	2	2
X:871346	2	2	2	2	2	2	2	2
X:871407	2	2	2	2	2	2	2	2
X:871435	2	2	2	2	2	2	2	2
X:871469	2	2	2	2	2	2	2	2
X:871679	2	2	2	2	2	2	2	2
X:871982	2	2	2	2	2	2	2	2
X:872230	2	2	2	2	2	2	2	2
X:872309	2	2	2	2	2	2	2	2
X:872336	2	2	2	2	2	2	2	2
X:872411	2	2	2	2	2	2	2	2
X:872829	2	2	2	2	2	2	2	2
X:872869	2	2	2	2	2	2	2	2
X:872895	2	2	2	2	2	2	2	2
X:872956	2	2	2	2	2	2	2	2
X:872970	2	2	2	2	2	2	2	2
X:872971	2	2	2	2	2	2	2	2
X:872986	2	2	2	2	2	2	2	2
X:873041	2	2	2	2	2	2	2	2
X:873903	2	2	2	2	2	2	2	2
X:874044	2	2	2	2	2	2	2	2
X:874047	2	2	2	2	2	2	2	2
X:874204	2	2	2	2	2	2	2	2
X:874569	2	2	2	2	2	2	2	2
X:875578	2	2	2	2	2	2	2	2
X:875648	2	2	2	2	2	2	2	2
X:875716	2	2	2	2	2	2	2	2
X:876029	2	2	2	2	2	2	2	2
X:876855	2	2	2	2	2	2	2	2
X:877552	2	2	2	2	2	2	2	2
X:877642	2	2	2	2	2	2	2	2
X:877716	2	2	2	2	2	2	2	2
X:877754	2	2	2	2	2	2	2	2
X:878940	2	2	2	2	2	2	2	2
X:879070	2	2	2	2	2	2	2	2
X:879913	2	2	2	2	2	2	2	2
X:880823	2	2	2	2	2	2	2	2
X:880915	2	2	2	2	2	2	2	2
X:881129	2	2	2	2	2	2	2	2
X:881320	2	2	2	2	2	2	2	2
X:881618	2	2	2	2	2	2	2	2
X:881760	2	2	2	2	2	2	2	2
X:881879	2	2	2	2	2	2	2	2
X:881956	2	2	2	2	2	2	2	2
X:882326	2	2	2	2	2	2	2	2
X:882624	2	2	2	2	2	2	2	2
X:883072	2	2	2	2	2	2	2	2
X:883179	2	2	2	2	2	2	2	2
X:883350	2	2	2	2	2	2	2	2
X:883485	2	2	2	2	2	2	2	2
X:883491	2	2	2	2	2	2	2	2
X:884799	2	2	2	2	2	2	2	2
X:884834	2	2	2	2	2	2	2	2
X:884844	2	2	2	2	2	2	2	2
X:885218	2	2	2	2	2	2	2	2
X:885221	2	2	2	2	2	2	2	2
X:885239	2	2	2	2	2	2	2	2
X:885332	2	2	2	2	2	2	2	2
X:885423	2	2	2	2	2	2	2	2
X:885460	2	2	2	2	2	2	2	2
X:885517	2	2	2	2	2	2	2	2
X:885561	2	2	2	2	2	2	2	2
X:885591	2	2	2	2	2	2	2	2
X:885670	2	2	2	2	2	2	2	2
X:885677	2	2	2	2	2	2	2	2
X:885765	2	2	2	2	2	2	2	2
X:885862	2	2	2	2	2	2	2	2
X:885942	2	2	2	2	2	2	2	2
X:886776	2	2	2	2	2	2	2	2
X:886835	2	2	2	2	2	2	2	2
X:887442	2	2	2	2	2	2	2	2
X:888069	2	2	2	2	2	2	2	2
X:888296	2	2	2	2	2	2	2	2
X:889429	2	2	2	2	2	2	2	2
X:889918	2	2	2	2	2	2	2	2
X:890176	2	2	2	2	2	2	2	2
X:890207	2	2	2	2	2	2	2	2
X:891228	2	2	2	2	2	2	2	2
X:891267	2	2	2	2	2	2	2	2
X:891275	2	2	2	2	2	2	2	2
X:891383	2	2	2	2	2	2	2	2
X:891612	2	2	2	2	2	2	2	2
X:891613	2	2	2	2	2	2	2	2
X:891740	2	2	2	2	2	2	2	2
X:892436	2	2	2	2	2	2	2	2
X:892811	2	2	2	2	2	2	2	2
X:892909	2	2	2	2	2	2	2	2
X:892910	2	2	2	2	2	2	2	2
X:893114	2	2	2	2	2	2	2	2
X:893160	2	2	2	2	2	2	2	2
X:893172	2	2	2	2	2	2	2	2
X:893292	2	2	2	2	2	2	2	2
X:893412	2	2	2	2	2	2	2	2
X:893460	2	2	2	2	2	2	2	2
X:893529	2	2	2	2	2	2	2	2
X:893827	2	2	2	2	2	2	2	2
X:893843	2	2	2	2	2	2	2	2
X:893875	2	2	2	2	2	2	2	2
X:894993	2	2	2	2	2	2	2	2
X:895382	2	2	2	2	2	2	2	2
X:895753	2	2	2	2	2	2	2	2
X:895910	2	2	2	2	2	2	2	2
X:896613	2	2	2	2	2	2	2	2
X:896847	2	2	2	2	2	2	2	2
X:897147	2	2	2	2	2	2	2	2
X:897346	2	2	2	2	2	2	2	2
X:897522	2	2	2	2	2	2	2	2
X:898057	2	2	2	2	2	2	2	2
X:898147	2	2	2	2	2	2	2	2
X:898185	2	2	2	2	2	2	2	2
X:898656	2	2	2	2	2	2	2	2
X:898709	2	2	2	2	2	2	2	2
X:898919	2	2	2	2	2	2	2	2
X:898923	2	2	2	2	2	2	2	2
X:900134	2	2	2	2	2	2	2	2
X:900686	2	2	2	2	2	2	2	2
X:900748	2	2	2	2	2	2	2	2
X:901017	2	2	2	2	2	2	2	2
X:901390	2	2	2	2	2	2	2	2
X:901960	2	2	2	2	2	2	2	2
X:901961	2	2	2	2	2	2	2	2
X:902050	2	2	2	2	2	2	2	2
X:902180	2	2	2	2	2	2	2	2
X:902492	2	2	2	2	2	2	2	2
X:902684	2	2	2	2	2	2	2	2
X:902793	2	2	2	2	2	2	2	2
X:903011	2	2	2	2	2	2	2	2
X:903094	2	2	2	2	2	2	2	2
X:903145	2	2	2	2	2	2	2	2
X:903811	2	2	2	2	2	2	2	2
X:905110	2	2	2	2	2	2	2	2
X:905396	2	2	2	2	2	2	2	2
X:905455	2	2	2	2	2	2	2	2
X:906752	2	2	2	2	2	2	2	2
X:907146	2	2	2	2	2	2	2	2
X:907159	2	2	2	2	2	2	2	2
X:907528	2	2	2	2	2	2	2	2
X:907972	2	2	2	2	2	2	2	2
X:909074	2	2	2	2	2	2	2	2
X:909608	2	2	2	2	2	2	2	2
X:909705	2	2	2	2	2	2	2	2
X:910607	2	2	2	2	2	2	2	2
X:911118	2	2	2	2	2	2	2	2
X:911228	2	2	2	2	2	2	2	2
X:911333	2	2	2	2	2	2	2	2
X:911414	2	2	2	2	2	2	2	2
X:911429	2	2	2	2	2	2	2	2
X:911674	2	2	2	2	2	2	2	2
X:911731	2	2	2	2	2	2	2	2
X:912454	2	2	2	2	2	2	2	2
X:912679	2	2	2	2	2	2	2	2
X:912760	2	2	2	2	2	2	2	2
X:912869	2	2	2	2	2	2	2	2
X:912950	2	2	2	2	2	2	2	2
X:913015	2	2	2	2	2	2	2	2
X:913456	2	2	2	2	2	2	2	2
X:913885	2	2	2	2	2	2	2	2
X:914293	2	2	2	2	2	2	2	2
X:914489	2	2	2	2	2	2	2	2
X:915665	2	2	2	2	2	2	2	2
X:915707	2	2	2	2	2	2	2	2
X:915805	2	2	2	2	2	2	2	2
X:915895	2	2	2	2	2	2	2	2
X:916318	2	2	2	2	2	2	2	2
X:916330	2	2	2	2	2	2	2	2
X:916333	2	2	2	2	2	2	2	2
X:916335	2	2	2	2	2	2	2	2
X:916336	2	2	2	2	2	2	2	2
X:916395	2	2	2	2	2	2	2	2
X:916949	2	2	2	2	2	2	2	2
X:917512	2	2	2	2	2	2	2	2
X:918038	2	2	2	2	2	2	2	2
X:918590	2	2	2	2	2	2	2	2
X:919327	2	2	2	2	2	2	2	2
X:919372	2	2	2	2	2	2	2	2
X:919451	2	2	2	2	2	2	2	2
X:919703	2	2	2	2	2	2	2	2
X:919871	2	2	2	2	2	2	2	2
X:920301	2	2	2	2	2	2	2	2
X:920368	2	2	2	2	2	2	2	2
X:920797	2	2	2	2	2	2	2	2
X:921257	2	2	2	2	2	2	2	2
X:921364	2	2	2	2	2	2	2	2
X:921679	2	2	2	2	2	2	2	2
X:921939	2	2	2	2	2	2	2	2
X:922930	2	2	2	2	2	2	2	2
X:922993	2	2	2	2	2	2	2	2
X:923869	2	2	2	2	2	2	2	2
X:924121	2	2	2	2	2	2	2	2
X:924268	2	2	2	2	2	2	2	2
X:924446	2	2	2	2	2	2	2	2
X:924651	2	2	2	2	2	2	2	2
X:924671	2	2	2	2	2	2	2	2
X:925095	2	2	2	2	2	2	2	2
X:925361	2	2	2	2	2	2	2	2
X:925471	2	2	2	2	2	2	2	2
X:926016	2	2	2	2	2	2	2	2
X:926881	2	2	2	2	2	2	2	2
X:927039	2	2	2	2	2	2	2	2
X:927580	2	2	2	2	2	2	2	2
X:928236	2	2	2	2	2	2	2	2
X:928624	2	2	2	2	2	2	2	2
X:929741	2	2	2	2	2	2	2	2
X:929757	2	2	2	2	2	2	2	2
X:930466	2	2	2	2	2	2	2	2
X:930965	2	2	2	2	2	2	2	2
X:931051	2	2	2	2	2	2	2	2
X:931326	2	2	2	2	2	2	2	2
X:931327	2	2	2	2	2	2	2	2
X:931362	2	2	2	2	2	2	2	2
X:931395	2	2	2	2	2	2	2	2
X:931396	2	2	2	2	2	2	2	2
X:931522	2	2	2	2	2	2	2	2
X:931927	2	2	2	2	2	2	2	2
X:932682	2	2	2	2	2	2	2	2
X:932798	2	2	2	2	2	2	2	2
X:933283	2	2	2	2	2	2	2	2
X:933344	2	2	2	2	2	2	2	2
X:933607	2	2	2	2	2	2	2	2
X:933615	2	2	2	2	2	2	2	2
X:933921	2	2	2	2	2	2	2	2
X:934110	2	2	2	2	2	2	2	2
X:934113	2	2	2	2	2	2	2	2
X:934170	2	2	2	2	2	2	2	2
X:934550	2	2	2	2	2	2	2	2
X:934821	2	2	2	2	2	2	2	2
X:935029	2	2	2	2	2	2	2	2
X:935146	2	2	2	2	2	2	2	2
X:935317	2	2	2	2	2	2	2	2
X:936511	2	2	2	2	2	2	2	2
X:937960	2	2	2	2	2	2	2	2
X:938632	2	2	2	2	2	2	2	2
X:938637	2	2	2	2	2	2	2	2
X:938713	2	2	2	2	2	2	2	2
X:938754	2	2	2	2	2	2	2	2
X:940126	2	2	2	2	2	2	2	2
X:940147	2	2	2	2	2	2	2	2
X:940849	2	2	2	2	2	2	2	2
X:941226	2	2	2	2	2	2	2	2
X:941313	2	2	2	2	2	2	2	2
X:941565	2	2	2	2	2	2	2	2
X:941798	2	2	2	2	2	2	2	2
X:941954	2	2	2	2	2	2	2	2
X:941955	2	2	2	2	2	2	2	2
X:942858	2	2	2	2	2	2	2	2
X:943073	2	2	2	2	2	2	2	2
X:943122	2	2	2	2	2	2	2	2
X:943200	2	2	2	2	2	2	2	2
X:943203	2	2	2	2	2	2	2	2
X:943217	2	2	2	2	2	2	2	2
X:944033	2	2	2	2	2	2	2	2
X:944144	2	2	2	2	2	2	2	2
X:944514	2	2	2	2	2	2	2	2
X:944848	2	2	2	2	2	2	2	2
X:944860	2	2	2	2	2	2	2	2
X:944862	2	2	2	2	2	2	2	2
X:945787	2	2	2	2	2	2	2	2
X:946315	2	2	2	2	2	2	2	2
X:946316	2	2	2	2	2	2	2	2
X:946864	2	NA	NA	2	2	2	2	2
X:947699	2	2	2	2	2	2	2	2
X:948043	2	2	2	2	2	2	2	2
X:948088	2	2	2	2	2	2	2	2
X:948358	2	2	2	2	2	2	2	2
X:949336	2	2	2	2	2	2	2	2
X:949576	2	2	2	2	2	2	2	2
X:949913	2	2	2	2	2	2	2	2
X:951061	2	2	2	2	2	2	2	2
X:952777	2	2	2	2	2	2	2	2
X:953448	2	2	2	2	2	2	2	2
X:953786	2	2	2	2	2	2	2	2
X:953902	2	2	2	2	2	2	2	2
X:953914	2	2	2	2	2	2	2	2
X:954743	2	2	2	2	2	2	2	2
X:955923	2	2	2	2	2	2	2	2
X:956148	2	2	2	2	2	2	2	2
X:956260	2	2	2	2	2	2	2	2
X:956546	2	2	2	2	2	2	2	2
X:957285	2	2	2	2	2	2	2	2
X:957433	2	2	2	2	2	2	2	2
X:957854	2	2	2	2	2	2	2	2
X:958229	2	2	2	2	2	2	2	2
X:958232	2	2	2	2	2	2	2	2
X:958398	2	2	2	2	2	2	2	2
X:959069	2	2	2	2	2	2	2	2
X:959188	2	2	2	2	2	2	2	2
X:959194	2	2	2	2	2	2	2	2
X:959378	2	2	2	2	2	2	2	2
X:959700	2	2	2	2	2	2	2	2
X:959753	2	2	2	2	2	2	2	2
X:959906	2	2	2	2	2	2	2	2
X:960072	2	2	2	2	2	2	2	2
X:960107	2	2	2	2	2	2	2	2
X:960109	2	2	2	2	2	2	2	2
X:960208	2	2	2	2	2	2	2	2
X:960210	2	2	2	2	2	2	2	2
X:960634	2	2	2	2	2	2	2	2
X:961023	2	2	2	2	2	2	2	2
X:961738	2	2	2	2	2	2	2	2
X:961884	2	2	2	2	2	2	2	2
X:961963	2	2	2	2	2	2	2	2
X:962288	2	2	2	2	2	2	2	2
X:962639	2	2	2	2	2	2	2	2
X:962653	2	2	2	2	2	2	2	2
X:963157	2	2	2	2	2	2	2	2
X:963798	2	2	2	2	2	2	2	2
X:963812	2	2	2	2	2	2	2	2
X:964353	2	2	2	2	2	2	2	2
X:964440	2	2	2	2	2	2	2	2
X:965013	2	2	2	2	2	2	2	2
X:965181	2	2	2	2	2	2	2	2
X:965356	2	2	2	2	2	2	2	2
X:965631	2	2	2	2	2	2	2	2
X:965711	2	2	2	2	2	2	2	2
X:965777	2	2	2	2	2	2	2	2
X:966178	2	2	2	2	2	2	2	2
X:966556	2	2	2	2	2	2	2	2
X:966710	2	2	2	2	2	2	2	2
X:967101	2	2	2	2	2	2	2	2
X:967376	2	2	2	2	2	2	2	2
X:967896	2	2	2	2	2	2	2	2
X:968722	2	2	2	2	2	2	2	2
X:968944	2	2	2	2	2	2	2	2
X:969685	2	2	2	2	2	2	2	2
X:970031	2	2	2	2	2	2	2	2
X:970522	2	2	2	2	2	2	2	2
X:970628	2	2	2	2	2	2	2	2
X:970792	2	2	2	2	2	2	2	2
X:971069	2	2	2	2	2	2	2	2
X:971399	2	2	2	2	2	2	2	2
X:971476	2	2	2	2	2	2	2	2
X:971495	2	2	2	2	2	2	2	2
X:971781	2	2	2	2	2	2	2	2
X:971913	2	2	2	2	2	2	2	2
X:972085	2	2	2	2	2	2	2	2
X:972503	2	2	2	2	2	2	2	2
X:972641	2	2	2	2	2	2	2	2
X:972740	2	2	2	2	2	2	2	2
X:972742	2	2	2	2	2	2	2	2
X:973372	2	2	2	2	2	2	2	2
X:973407	2	2	2	2	2	2	2	2
X:973670	2	2	2	2	2	2	2	2
X:975488	2	2	2	2	2	2	2	2
X:975495	2	2	2	2	2	2	2	2
X:975498	2	2	2	2	2	2	2	2
X:975500	2	2	2	2	2	2	2	2
X:975502	2	2	2	2	2	2	2	2
X:975546	2	2	2	2	2	2	2	2
X:975584	2	2	2	2	2	2	2	2
X:975689	2	2	2	2	2	2	2	2
X:975893	2	2	2	2	2	2	2	2
X:976139	2	2	2	2	2	2	2	2
X:976938	2	2	2	2	2	2	2	2
X:977009	2	2	2	2	2	2	2	2
X:977456	2	2	2	2	2	2	2	2
X:977639	2	2	2	2	2	2	2	2
X:977780	2	2	2	2	2	2	2	2
X:977879	2	2	2	2	2	2	2	2
X:977929	2	2	2	2	2	2	2	2
X:978440	2	2	2	2	2	2	2	2
X:978934	2	2	2	2	2	2	2	2
X:979215	2	2	2	2	2	2	2	2
X:979292	2	2	2	2	2	2	2	2
X:979810	2	2	2	2	2	2	2	2
X:980030	2	2	2	2	2	2	2	2
X:980187	2	2	2	2	2	2	2	2
X:981348	2	2	2	2	2	2	2	2
X:981455	2	2	2	2	2	2	2	2
X:982684	2	2	2	2	2	2	2	2
X:982694	2	2	2	2	2	2	2	2
X:982759	2	2	2	2	2	2	2	2
X:982795	2	2	2	2	2	2	2	2
X:983463	2	2	2	2	2	2	2	2
X:983600	2	2	2	2	2	2	2	2
X:983923	2	2	2	2	2	2	2	2
X:985047	2	2	2	2	2	2	2	2
X:985202	2	2	2	2	2	2	2	2
X:985234	2	2	2	2	2	2	2	2
X:985386	2	2	2	2	2	2	2	2
X:985931	2	2	2	2	2	2	2	2
X:985934	2	2	2	2	2	2	2	2
X:986736	2	2	2	2	2	2	2	2
X:987078	2	2	2	2	2	2	2	2
X:987155	2	2	2	2	2	2	2	2
X:987571	2	2	2	2	2	2	2	2
X:987727	2	2	2	2	2	2	2	2
X:987976	2	2	2	2	2	2	2	2
X:989328	2	2	2	2	2	2	2	2
X:989329	2	2	2	2	2	2	2	2
X:989330	2	2	2	2	2	2	2	2
X:989421	2	2	2	2	2	2	2	2
X:989684	2	2	2	2	2	2	2	2
X:989727	2	2	2	2	2	2	2	2
X:990184	2	2	2	2	2	2	2	2
X:990378	NA	2	2	2	2	2	2	2
X:990397	NA	2	2	2	2	2	2	2
X:991046	2	2	2	2	2	2	2	2
X:991130	2	2	2	2	2	2	2	2
X:992311	2	2	2	2	2	2	2	2
X:992459	2	2	2	2	2	2	2	2
X:992530	2	2	2	2	2	2	2	2
X:992548	2	2	2	2	2	2	2	2
X:992612	2	2	2	2	2	2	2	2
X:993143	2	2	2	2	2	2	2	2
X:993455	2	2	2	2	2	2	2	2
X:993632	2	2	2	2	2	2	2	2
X:995013	2	2	2	2	2	2	2	2
X:995485	2	2	2	2	2	2	2	2
X:995673	2	2	2	2	2	2	2	2
X:996198	2	2	2	2	2	2	2	2
X:997074	2	2	2	2	2	2	2	2
X:998757	2	2	2	2	2	2	2	2
X:999336	2	2	2	2	2	2	2	2
X:999349	2	2	2	2	2	2	2	2
X:1000107	2	2	2	2	2	2	2	2
X:1000200	2	2	2	2	2	2	2	2
X:1000460	2	2	2	2	2	2	2	2
X:1001259	2	2	2	2	2	2	2	2
X:1001299	2	2	2	2	2	2	2	2
X:1001333	2	2	2	2	2	2	2	2
X:1001729	2	2	2	2	2	2	2	2
X:1001778	2	2	2	2	2	2	2	2
X:1001802	2	2	2	2	2	2	2	2
X:1001931	2	2	2	2	2	2	2	2
X:1001947	2	2	2	2	2	2	2	2
X:1002059	2	2	2	2	2	2	2	2
X:1002401	2	2	2	2	2	2	2	2
X:1002905	2	2	2	2	2	2	2	2
X:1004502	2	2	2	2	2	2	2	2
X:1004662	2	2	2	2	2	2	2	2
X:1006566	2	2	2	2	2	2	2	2
X:1006575	2	2	2	2	2	2	2	2
X:1006904	2	2	2	2	2	2	2	2
X:1007387	2	2	2	2	2	2	2	2
X:1007848	2	2	2	2	2	2	2	2
X:1008001	2	2	2	2	2	2	2	2
X:1008500	2	2	2	2	2	2	2	2
X:1008617	2	2	2	2	2	2	2	2
X:1008635	2	2	2	2	2	2	2	2
X:1008832	2	2	2	2	2	2	2	2
X:1008985	2	2	2	2	2	2	2	2
X:1009228	2	2	2	2	2	2	2	2
X:1009234	2	2	2	2	2	2	2	2
X:1009945	2	2	2	2	2	2	2	2
X:1010047	2	2	2	2	2	2	2	2
X:1010048	2	2	2	2	2	2	2	2
X:1010404	2	2	2	2	2	2	2	2
X:1010423	2	2	2	2	2	2	2	2
X:1010562	2	2	2	2	2	2	2	2
X:1010750	2	2	2	2	2	2	2	2
X:1010905	2	2	2	2	2	2	2	2
X:1010915	2	2	2	2	2	2	2	2
X:1011160	2	2	2	2	2	2	2	2
X:1011404	2	2	2	2	2	2	2	2
X:1011439	2	2	2	2	2	2	2	2
X:1011756	2	2	2	2	2	2	2	2
X:1011780	2	2	2	2	2	2	2	2
X:1011826	2	2	2	2	2	2	2	2
X:1011850	2	2	2	2	2	2	2	2
X:1012179	2	2	2	2	2	2	2	2
X:1012666	2	2	2	2	2	2	2	2
X:1013001	2	2	2	2	2	2	2	2
X:1013464	2	2	2	2	2	2	2	2
X:1013483	2	2	2	2	2	2	2	2
X:1013809	2	2	2	2	2	2	2	2
X:1013823	2	2	2	2	2	2	2	2
X:1013835	2	2	2	2	2	2	2	2
X:1013872	2	2	2	2	2	2	2	2
X:1013951	2	2	2	2	2	2	2	2
X:1014055	2	2	2	2	2	2	2	2
X:1014440	2	2	2	2	2	2	2	2
X:1014442	2	2	2	2	2	2	2	2
X:1014456	2	2	2	2	2	2	2	2
X:1014468	2	2	2	2	2	2	2	2
X:1014472	2	2	2	2	2	2	2	2
X:1014513	2	2	2	2	2	2	2	2
X:1014810	2	2	2	2	2	2	2	2
X:1014877	2	2	2	2	2	2	2	2
X:1014878	2	2	2	2	2	2	2	2
X:1014912	2	2	2	2	2	2	2	2
X:1014990	2	2	2	2	2	2	2	2
X:1015566	2	2	2	2	2	2	2	2
X:1015662	2	2	2	2	2	2	2	2
X:1015679	2	2	2	2	2	2	2	2
X:1015777	2	2	2	2	2	2	2	2
X:1015892	2	2	2	2	2	2	2	2
X:1015901	2	2	2	2	2	2	2	2
X:1015951	2	2	2	2	2	2	2	2
X:1016015	2	2	2	2	2	2	2	2
X:1016065	2	2	2	2	2	2	2	2
X:1016133	2	2	2	2	2	2	2	2
X:1016156	2	2	2	2	2	2	2	2
X:1016166	2	2	2	2	2	2	2	2
X:1016227	2	2	2	2	2	2	2	2
X:1016257	2	2	2	2	2	2	2	2
X:1016482	2	2	2	2	2	2	2	2
X:1016881	2	2	2	2	2	2	2	2
X:1017057	2	2	2	2	2	2	2	2
X:1017110	2	2	2	2	2	2	2	2
X:1017144	2	2	2	2	2	2	2	2
X:1017251	2	2	2	2	2	2	2	2
X:1017342	2	2	2	2	2	2	2	2
X:1017468	2	2	2	2	2	2	2	2
X:1017490	2	2	2	2	2	2	2	2
X:1017612	2	2	2	2	2	2	2	2
X:1017614	2	2	2	2	2	2	2	2
X:1017689	2	2	2	2	2	2	2	2
X:1018031	2	2	2	2	2	2	2	2
X:1018226	2	2	2	2	2	2	2	2
X:1018232	2	2	2	2	2	2	2	2
X:1018278	2	2	2	2	2	2	2	2
X:1018303	2	2	2	2	2	2	2	2
X:1018377	2	2	2	2	2	2	2	2
X:1018382	2	2	2	2	2	2	2	2
X:1018564	2	2	2	2	2	2	2	2
X:1018571	2	2	2	2	2	2	2	2
X:1018591	2	2	2	2	2	2	2	2
X:1018939	2	2	2	2	2	2	2	2
X:1019065	2	2	2	2	2	2	2	2
X:1019080	2	2	2	2	2	2	2	2
X:1019276	2	2	2	2	2	2	2	2
X:1019304	2	2	2	2	2	2	2	2
X:1019431	2	2	2	2	2	2	2	2
X:1019485	2	2	2	2	2	2	2	2
X:1019508	2	2	2	2	2	2	2	2
X:1019533	2	2	2	2	2	2	2	2
X:1019608	2	2	2	2	2	2	2	2
X:1019743	2	2	2	2	2	2	2	2
X:1019782	2	2	2	2	2	2	2	2
X:1019818	2	2	2	2	2	2	2	2
X:1020132	2	2	2	2	2	2	2	2
X:1020141	2	2	2	2	2	2	2	2
X:1020173	2	2	2	2	2	2	2	2
X:1020253	2	2	2	2	2	2	2	2
X:1020319	2	2	2	2	2	2	2	2
X:1020356	2	2	2	2	2	2	2	2
X:1020362	2	2	2	2	2	2	2	2
X:1020443	2	2	2	2	2	2	2	2
X:1020468	2	2	2	2	2	2	2	2
X:1020552	2	2	2	2	2	2	2	2
X:1020577	2	2	2	2	2	2	2	2
X:1020608	2	2	2	2	2	2	2	2
X:1020626	2	2	2	2	2	2	2	2
X:1020633	2	2	2	2	2	2	2	2
X:1020827	2	2	2	2	2	2	2	2
X:1020835	2	2	2	2	2	2	2	2
X:1020836	2	2	2	2	2	2	2	2
X:1020844	2	2	2	2	2	2	2	2
X:1020877	2	2	2	2	2	2	2	2
X:1020899	2	2	2	2	2	2	2	2
X:1020954	2	2	2	2	2	2	2	2
X:1020993	2	2	2	2	2	2	2	2
X:1021154	2	2	2	2	2	2	2	2
X:1021280	2	2	2	2	2	2	2	2
X:1021580	2	2	2	2	2	2	2	2
X:1021804	2	2	2	2	2	2	2	2
X:1021895	2	2	2	2	2	2	2	2
X:1021933	2	2	2	2	2	2	2	2
X:1021936	2	2	2	2	2	2	2	2
X:1022005	2	2	2	2	2	2	2	2
X:1022019	2	2	2	2	2	2	2	2
X:1022059	2	2	2	2	2	2	2	2
X:1022176	2	2	2	2	2	2	2	2
X:1022235	2	2	2	2	2	2	2	2
X:1022276	2	2	2	2	2	2	2	2
X:1022329	2	2	2	2	2	2	2	2
X:1022332	2	2	2	2	2	2	2	2
X:1022429	2	2	2	2	2	2	2	2
X:1022598	2	2	2	2	2	2	2	2
X:1022716	2	2	2	2	2	2	2	2
X:1022754	2	2	2	2	2	2	2	2
X:1022988	2	2	2	2	2	2	2	2
X:1023004	2	2	2	2	2	2	2	2
X:1023047	2	2	2	2	2	2	2	2
X:1023385	2	2	2	2	2	2	2	2
X:1023390	2	2	2	2	2	2	2	2
X:1023438	2	2	2	2	2	2	2	2
X:1023446	2	2	2	2	2	2	2	2
X:1023448	2	2	2	2	2	2	2	2
X:1023471	2	2	2	2	2	2	2	2
X:1023564	2	2	2	2	2	2	2	2
X:1023577	2	2	2	2	2	2	2	2
X:1023640	2	2	2	2	2	2	2	2
X:1023664	2	2	2	2	2	2	2	2
X:1023976	2	2	2	2	2	2	2	2
X:1024794	2	2	2	2	2	2	2	2
X:1024991	2	2	2	2	2	2	2	2
X:1025030	2	2	2	2	2	2	2	2
X:1025200	2	2	2	2	2	2	2	2
X:1025370	2	2	2	2	2	2	2	2
X:1025594	2	2	2	2	2	2	2	2
X:1025655	2	2	2	2	2	2	2	2
X:1025664	2	2	2	2	2	2	2	2
X:1025810	2	2	2	2	2	2	2	2
X:1025839	2	2	2	2	2	2	2	2
X:1025969	2	2	2	2	2	2	2	2
X:1026230	2	2	2	2	2	2	2	2
X:1026407	2	2	2	2	2	2	2	2
X:1026629	2	2	2	2	2	2	2	2
X:1027181	2	2	2	2	2	2	2	2
X:1027275	2	2	2	2	2	2	2	2
X:1027574	2	2	2	2	2	2	2	2
X:1027587	2	2	2	2	2	2	2	2
X:1028124	2	2	2	2	2	2	2	2
X:1028388	2	2	2	2	2	2	2	2
X:1028490	2	2	2	2	2	2	2	2
X:1028666	2	2	2	2	2	2	2	2
X:1028834	2	2	2	2	2	2	2	2
X:1029306	2	2	2	2	2	2	2	2
X:1029339	2	2	2	2	2	2	2	2
X:1029340	2	2	2	2	2	2	2	2
X:1029447	2	2	2	2	2	2	2	2
X:1029760	2	2	2	2	2	2	2	2
X:1029861	2	2	2	2	2	2	2	2
X:1030397	2	2	2	2	2	2	2	2
X:1030463	2	2	2	2	2	2	2	2
X:1030783	2	2	2	2	2	2	2	2
X:1030909	2	2	2	2	2	2	2	2
X:1030991	2	2	2	2	2	2	2	2
X:1031141	2	2	2	2	2	2	2	2
X:1031525	2	2	2	2	2	2	2	2
X:1031689	2	2	2	2	2	2	2	2
X:1031738	2	2	2	2	2	2	2	2
X:1032391	2	2	2	2	2	2	2	2
X:1032469	2	2	2	2	2	2	2	2
X:1032597	2	2	2	2	2	2	2	2
X:1032777	2	2	2	2	2	2	2	2
X:1032938	2	2	2	2	2	2	2	2
X:1033444	2	2	2	2	2	2	2	2
X:1033974	2	2	2	2	2	2	2	2
X:1034797	2	2	2	2	2	2	2	2
X:1036101	2	2	2	2	2	2	2	2
X:1036354	2	2	2	2	2	2	2	2
X:1036443	2	2	2	2	2	2	2	2
X:1036797	2	2	2	2	2	2	2	2
X:1037828	2	2	2	2	2	2	2	2
X:1037940	2	2	2	2	2	2	2	2
X:1038754	2	2	2	2	2	2	2	2
X:1039310	2	2	2	2	2	2	2	2
X:1040571	2	2	2	2	2	2	2	2
X:1040717	2	2	2	2	2	2	2	2
X:1040824	2	2	2	2	2	2	2	2
X:1041050	2	2	2	2	2	2	2	2
X:1041520	2	2	2	2	2	2	2	2
X:1041597	2	2	2	2	2	2	2	2
X:1041870	2	2	2	2	2	2	2	2
X:1041889	2	2	2	2	2	2	2	2
X:1041893	2	2	2	2	2	2	2	2
X:1041903	2	2	2	2	2	2	2	2
X:1042236	2	2	2	2	2	2	2	2
X:1042261	2	2	2	2	2	2	2	2
X:1042658	2	2	2	2	2	2	2	2
X:1042667	2	2	2	2	2	2	2	2
X:1042947	2	2	2	2	2	2	2	2
X:1043189	2	2	2	2	2	2	2	2
X:1043588	2	2	2	2	2	2	2	2
X:1043641	2	2	2	2	2	2	2	2
X:1044349	2	2	2	2	2	2	2	2
X:1044486	2	2	2	2	2	2	2	2
X:1044536	2	2	2	2	2	2	2	2
X:1044598	2	2	2	2	2	2	2	2
X:1044768	2	2	2	2	2	2	2	2
X:1044809	2	2	2	2	2	2	2	2
X:1044927	2	2	2	2	2	2	2	2
X:1045185	2	2	2	2	2	2	2	2
X:1045625	2	2	2	2	2	2	2	2
X:1045815	2	2	2	2	2	2	2	2
X:1045847	2	2	2	2	2	2	2	2
X:1046016	2	2	2	2	2	2	2	2
X:1046122	2	2	2	2	2	2	2	2
X:1046144	2	2	2	2	2	2	2	2
X:1046247	2	2	2	2	2	2	2	2
X:1046809	2	2	2	2	2	2	2	2
X:1046817	2	2	2	2	2	2	2	2
X:1047892	2	2	2	2	2	2	2	2
X:1048009	NA	NA	NA	0	NA	NA	2	NA
X:1049916	2	2	2	2	2	2	2	2
X:1050073	2	2	2	2	2	2	2	2
X:1050225	2	2	2	2	2	2	2	2
X:1050351	2	2	2	2	2	2	2	2
X:1050648	2	2	2	2	2	2	2	2
X:1050878	2	2	2	2	2	2	2	2
X:1050944	2	2	2	2	2	2	2	2
X:1051184	2	2	2	2	2	2	2	2
X:1051341	2	2	2	2	2	2	2	2
X:1052336	2	2	2	2	2	2	2	2
X:1052418	2	2	2	2	2	2	2	2
X:1052475	2	2	2	2	2	2	2	2
X:1052885	2	2	2	2	2	2	2	2
X:1053275	2	2	2	2	2	2	2	2
X:1053299	2	2	2	2	2	2	2	2
X:1053336	2	2	2	2	2	2	2	2
X:1053824	2	2	2	2	2	2	2	2
X:1054240	2	2	2	2	2	2	2	2
X:1054553	2	2	2	2	2	2	2	2
X:1054575	2	2	2	2	2	2	2	2
X:1054699	2	2	2	2	2	2	2	2
X:1054761	2	2	2	2	2	2	2	2
X:1055052	2	2	2	2	2	2	2	2
X:1055134	2	2	2	2	2	2	2	2
X:1055568	2	2	2	2	2	2	2	2
X:1055860	2	2	2	2	2	2	2	2
X:1056061	2	2	2	2	2	2	2	2
X:1056248	2	2	2	2	2	2	2	2
X:1056327	2	2	2	2	2	2	2	2
X:1057219	2	2	2	2	2	2	2	2
X:1057318	2	2	2	2	2	2	2	2
X:1057554	2	2	2	2	2	2	2	2
X:1057737	2	2	2	2	2	2	2	2
X:1058204	2	2	2	2	2	2	2	2
X:1058280	2	2	2	2	2	2	2	2
X:1058463	2	2	2	2	2	2	2	2
X:1058495	2	2	2	2	2	2	2	2
X:1058637	2	2	2	2	2	2	2	2
X:1058719	2	2	2	2	2	2	2	2
X:1058767	2	2	2	2	2	2	2	2
X:1058830	2	2	2	2	2	2	2	2
X:1059026	2	2	2	2	2	2	2	2
X:1059239	2	2	2	2	2	2	2	2
X:1059287	2	2	2	2	2	2	2	2
X:1059425	2	2	2	2	2	2	2	2
X:1059591	2	2	2	2	2	2	2	2
X:1059708	2	2	2	2	2	2	2	2
X:1059847	2	2	2	2	2	2	2	2
X:1059974	2	2	2	2	2	2	2	2
X:1060026	2	2	2	2	2	2	2	2
X:1060804	2	2	2	2	2	2	2	2
X:1061068	2	2	2	2	2	2	2	2
X:1061524	2	2	2	2	2	2	2	2
X:1062394	2	2	2	2	2	2	2	2
X:1063186	2	2	2	2	2	2	2	2
X:1063208	2	2	2	2	2	2	2	2
X:1063363	2	2	2	2	2	2	2	2
X:1063612	2	2	2	2	2	2	2	2
X:1063794	2	2	2	2	2	2	2	2
X:1063891	2	2	2	2	2	2	2	2
X:1064278	2	2	2	2	2	2	2	2
X:1065243	2	2	2	2	2	2	2	2
X:1065451	2	2	2	2	2	2	2	2
X:1065752	2	2	2	2	2	2	2	2
X:1065978	2	2	2	2	2	2	2	2
X:1065982	2	2	2	2	2	2	2	2
X:1066027	2	2	2	2	2	2	2	2
X:1066047	2	2	2	2	2	2	2	2
X:1067016	2	2	2	2	2	2	2	2
X:1067481	2	2	2	2	2	2	2	2
X:1067672	2	2	2	2	2	2	2	2
X:1068410	2	2	2	2	2	2	2	2
X:1068422	2	2	2	2	2	2	2	2
X:1068651	2	2	2	2	2	2	2	2
X:1068816	2	2	2	2	2	2	2	2
X:1069016	2	2	2	2	2	2	2	2
X:1069374	2	2	2	2	2	2	2	2
X:1069646	2	2	2	2	2	2	2	2
X:1069697	0	0	0	0	0	0	0	2
X:1069750	2	2	2	2	2	2	2	2
X:1070003	2	2	2	2	2	2	2	2
X:1070112	2	2	2	2	2	2	2	2
X:1070306	2	2	2	2	2	2	2	2
X:1070343	2	2	2	2	2	2	2	2
X:1070510	2	2	2	2	2	2	2	2
X:1070661	2	2	2	2	2	2	2	2
X:1070951	2	2	2	2	2	2	2	2
X:1071526	2	2	2	2	2	2	2	2
X:1071746	2	2	2	2	2	2	2	2
X:1071794	2	2	2	2	2	2	2	2
X:1072103	2	2	2	2	2	2	2	2
X:1072200	2	2	2	2	2	2	2	2
X:1072911	2	2	2	2	2	2	2	2
X:1073315	2	2	2	2	2	2	2	2
X:1073440	2	2	2	2	2	2	2	2
X:1073529	2	2	2	2	2	2	2	2
X:1073811	2	2	2	2	2	2	2	2
X:1074018	NA	NA	NA	2	2	0	NA	NA
X:1074172	2	2	2	2	2	2	2	2
X:1075359	2	2	2	2	2	2	2	2
X:1075755	2	2	2	2	2	2	2	2
X:1075867	2	2	2	2	2	2	2	2
X:1076061	2	2	2	2	2	2	2	2
X:1077410	2	2	2	2	2	2	2	2
X:1077728	2	2	2	2	2	2	2	2
X:1078177	2	2	2	2	2	2	2	2
X:1078571	2	2	2	2	2	2	2	2
X:1078773	2	2	2	2	2	2	2	2
X:1078810	2	2	2	2	2	2	2	2
X:1078811	2	2	2	2	2	2	2	2
X:1078814	2	2	2	2	2	2	2	2
X:1078822	2	2	2	2	2	2	2	2
X:1078897	2	2	2	2	2	2	2	2
X:1079825	2	2	2	2	2	2	2	2
X:1080505	2	2	2	2	2	2	2	2
X:1081282	2	2	2	2	2	2	2	2
X:1082197	2	2	2	2	2	2	2	2
X:1082260	2	2	2	2	2	2	2	2
X:1082773	2	2	2	2	2	2	2	2
X:1082979	2	2	2	2	2	2	2	2
X:1084157	2	2	2	2	2	2	2	2
X:1084211	2	2	2	2	2	2	2	2
X:1084674	2	2	2	2	2	2	2	2
X:1085135	2	2	2	2	2	2	2	2
X:1085546	2	2	2	2	2	2	2	2
X:1085703	2	2	2	2	2	2	2	2
X:1086766	2	2	2	2	2	2	2	2
X:1088841	2	2	2	2	2	2	2	2
X:1089520	2	2	2	2	2	2	2	2
X:1090282	2	2	2	2	2	2	2	2
X:1090621	2	2	2	2	2	2	2	2
X:1090623	2	2	2	2	2	2	2	2
X:1090760	2	2	2	2	2	2	2	2
X:1091748	2	2	2	2	2	2	2	2
X:1092282	2	2	2	2	2	2	2	2
X:1092700	2	2	2	2	2	2	2	2
X:1092852	2	2	2	2	2	2	2	2
X:1092888	2	2	2	2	2	2	2	2
X:1093024	2	2	2	2	2	2	2	2
X:1094366	2	2	2	2	2	2	2	2
X:1094402	2	2	2	2	2	2	2	2
X:1094450	2	2	2	2	2	2	2	2
X:1094603	2	2	2	2	2	2	2	2
X:1094604	2	2	2	2	2	2	2	2
X:1094697	2	2	2	2	2	2	2	2
X:1094742	2	2	2	2	2	2	2	2
X:1094790	2	2	2	2	2	2	2	2
X:1095004	2	2	2	2	2	2	2	2
X:1095110	2	2	2	2	2	2	2	2
X:1095219	2	2	2	2	2	2	2	2
X:1095283	2	2	2	2	2	2	2	2
X:1095459	2	2	2	2	2	2	2	2
X:1095980	2	2	2	2	2	2	2	2
X:1096246	2	2	2	2	2	2	2	2
X:1096338	2	2	2	2	2	2	2	2
X:1097055	2	2	2	2	2	2	2	2
X:1099088	2	2	2	2	2	2	2	2
X:1099095	2	2	2	2	2	2	2	2
X:1099366	2	2	2	2	2	2	2	2
X:1099693	2	2	2	2	2	2	2	2
X:1099757	2	2	2	2	2	2	2	2
X:1099935	2	2	2	2	2	2	2	2
X:1100238	2	2	2	2	2	2	2	2
X:1100263	2	2	2	2	2	2	2	2
X:1100591	2	2	2	2	2	2	2	2
X:1100745	2	2	2	2	2	2	2	2
X:1100909	2	2	2	2	2	2	2	2
X:1101096	2	2	2	2	2	2	2	2
X:1102064	2	2	2	2	2	2	2	2
X:1102312	2	2	2	2	2	2	2	2
X:1102698	2	2	2	2	2	2	2	2
X:1102728	2	2	2	2	2	2	2	2
X:1103015	2	2	2	2	2	2	2	2
X:1103180	2	2	2	2	2	2	2	2
X:1104042	2	2	2	2	2	2	2	2
X:1104128	2	2	2	2	2	2	2	2
X:1104161	2	2	2	2	2	2	2	2
X:1104485	2	2	2	2	2	2	2	2
X:1104551	2	2	2	2	2	2	2	2
X:1104725	2	2	2	2	2	2	2	2
X:1104912	2	2	2	2	2	2	2	2
X:1105904	2	2	2	2	2	2	2	2
X:1106022	2	2	2	2	2	2	2	2
X:1106101	2	2	2	2	2	2	2	2
X:1106110	2	2	2	2	2	2	2	2
X:1106111	2	2	2	2	2	2	2	2
X:1106122	2	2	2	2	2	2	2	2
X:1106142	2	2	2	2	2	2	2	2
X:1106172	2	2	2	2	2	2	2	2
X:1106243	2	2	2	2	2	2	2	2
X:1106260	2	2	2	2	2	2	2	2
X:1106265	2	2	2	2	2	2	2	2
X:1106266	2	2	2	2	2	2	2	2
X:1106330	2	2	2	2	2	2	2	2
X:1106428	2	2	2	2	2	2	2	2
X:1106721	2	2	2	2	2	2	2	2
X:1106727	2	2	2	2	2	2	2	2
X:1106743	2	2	2	2	2	2	2	2
X:1106777	2	2	2	2	2	2	2	2
X:1106778	2	2	2	2	2	2	2	2
X:1106786	2	2	2	2	2	2	2	2
X:1106797	2	2	2	2	2	2	2	2
X:1106820	2	2	2	2	2	2	2	2
X:1106840	2	2	2	2	2	2	2	2
X:1107036	2	2	2	2	2	2	2	2
X:1107051	2	2	2	2	2	2	2	2
X:1107088	2	2	2	2	2	2	2	2
X:1107247	2	2	2	2	2	2	2	2
X:1107352	2	2	2	2	2	2	2	2
X:1107353	2	2	2	2	2	2	2	2
X:1107442	2	2	2	2	2	2	2	2
X:1107529	2	2	2	2	2	2	2	2
X:1107532	2	2	2	2	2	2	2	2
X:1107541	2	2	2	2	2	2	2	2
X:1107672	2	2	2	2	2	2	2	2
X:1107946	2	2	2	2	2	2	2	2
X:1108136	2	2	2	2	2	2	2	2
X:1108628	2	2	2	2	2	2	2	2
X:1108651	2	2	2	2	2	2	2	2
X:1108682	2	2	2	2	2	2	2	2
X:1108919	2	2	2	2	2	2	2	2
X:1109039	2	2	2	2	2	2	2	2
X:1109957	2	2	2	2	2	2	2	2
X:1110171	2	2	2	2	2	2	2	2
X:1111624	2	2	2	2	2	2	2	2
X:1112113	2	2	2	2	2	2	2	2
X:1112564	2	2	2	2	2	2	2	2
X:1112598	2	2	2	2	2	2	2	2
X:1112722	2	2	2	2	2	2	2	2
X:1113265	2	2	2	2	2	2	2	2
X:1113482	2	2	2	2	2	2	2	2
X:1114355	2	2	2	2	2	2	2	2
X:1115085	2	2	2	2	2	2	2	2
X:1115191	2	2	2	2	2	2	2	2
X:1116804	2	2	2	2	2	2	2	2
X:1117188	2	2	2	2	2	2	2	2
X:1117623	2	2	2	2	2	2	2	2
X:1117727	2	2	2	2	2	2	2	2
X:1118234	2	2	2	2	2	2	2	2
X:1118606	2	2	2	2	2	2	2	2
X:1118617	2	2	2	2	2	2	2	2
X:1118621	2	2	2	2	2	2	2	2
X:1118986	2	2	2	2	2	2	2	2
X:1119290	2	2	2	2	2	2	2	2
X:1119312	2	2	2	2	2	2	2	2
X:1120074	2	2	2	2	2	2	2	2
X:1120087	2	2	2	2	2	2	2	2
X:1120092	2	2	2	2	2	2	2	2
X:1120101	2	2	2	2	2	2	2	2
X:1120312	2	2	2	2	2	2	2	2
X:1120433	2	2	2	2	2	2	2	2
X:1120926	2	2	2	2	2	2	2	2
X:1120971	2	2	2	2	2	2	2	2
X:1121235	2	2	2	2	2	2	2	2
X:1121248	2	2	2	2	2	2	2	2
X:1121301	2	2	2	2	2	2	2	2
X:1121415	2	2	2	2	2	2	2	2
X:1121453	2	2	2	2	2	2	2	2
X:1121736	2	2	2	2	2	2	2	2
X:1121849	2	2	2	2	2	2	2	2
X:1122258	2	2	2	2	2	2	2	2
X:1122506	2	2	2	2	2	2	2	2
X:1122659	2	2	2	2	2	2	2	2
X:1122997	2	2	2	2	2	2	2	2
X:1123265	2	2	2	2	2	2	2	2
X:1123479	2	2	2	2	2	2	2	2
X:1123567	2	2	2	2	2	2	2	2
X:1123794	2	2	2	2	2	2	2	2
X:1124214	2	2	2	2	2	2	2	2
X:1124525	2	2	2	2	2	2	2	2
X:1124635	2	2	2	2	2	2	2	2
X:1124661	2	2	2	2	2	2	2	2
X:1124946	2	2	2	2	2	2	2	2
X:1125241	2	2	2	2	2	2	2	2
X:1125528	2	2	2	2	2	2	2	2
X:1125625	2	2	2	2	2	2	2	2
X:1125659	2	2	2	2	2	2	2	2
X:1125735	2	2	2	2	2	2	2	2
X:1125922	2	2	2	2	2	2	2	2
X:1126012	2	2	2	2	2	2	2	2
X:1126254	2	2	2	2	2	2	2	2
X:1126258	2	2	2	2	2	2	2	2
X:1126275	2	2	2	2	2	2	2	2
X:1126357	2	2	2	2	2	2	2	2
X:1126366	2	2	2	2	2	2	2	2
X:1126395	2	2	2	2	2	2	2	2
X:1126461	2	2	2	2	2	2	2	2
X:1126522	2	2	2	2	2	2	2	2
X:1126532	2	2	2	2	2	2	2	2
X:1126534	2	2	2	2	2	2	2	2
X:1126605	2	2	2	2	2	2	2	2
X:1126654	2	2	2	2	2	2	2	2
X:1126702	2	2	2	2	2	2	2	2
X:1126738	2	2	2	2	2	2	2	2
X:1126762	2	2	2	2	2	2	2	2
X:1126848	2	2	2	2	2	2	2	2
X:1126859	2	2	2	2	2	2	2	2
X:1126877	2	2	2	2	2	2	2	2
X:1127151	2	2	2	2	2	2	2	2
X:1127211	2	2	2	2	2	2	2	2
X:1127296	2	2	2	2	2	2	2	2
X:1127434	2	2	2	2	2	2	2	2
X:1127459	2	2	2	2	2	2	2	2
X:1127477	2	2	2	2	2	2	2	2
X:1127564	2	2	2	2	2	2	2	2
X:1127760	2	2	2	2	2	2	2	2
X:1128002	2	2	2	2	2	2	2	2
X:1128019	2	2	2	2	2	2	2	2
X:1128059	2	2	2	2	2	2	2	2
X:1128229	2	2	2	2	2	2	2	2
X:1128250	2	2	2	2	2	2	2	2
X:1128251	2	2	2	2	2	2	2	2
X:1128258	2	2	2	2	2	2	2	2
X:1128260	2	2	2	2	2	2	2	2
X:1128264	2	2	2	2	2	2	2	2
X:1128299	2	2	2	2	2	2	2	2
X:1128391	2	2	2	2	2	2	2	2
X:1128503	2	2	2	2	2	2	2	2
X:1128636	2	2	2	2	2	2	2	2
X:1128815	2	2	2	2	2	2	2	2
X:1128828	2	2	2	2	2	2	2	2
X:1128843	2	2	2	2	2	2	2	2
X:1128899	2	2	2	2	2	2	2	2
X:1128905	2	2	2	2	2	2	2	2
X:1128939	2	2	2	2	2	2	2	2
X:1128983	2	2	2	2	2	2	2	2
X:1129018	2	2	2	2	2	2	2	2
X:1129065	2	2	2	2	2	2	2	2
X:1129178	2	2	2	2	2	2	2	2
X:1129301	2	2	2	2	2	2	2	2
X:1129517	2	2	2	2	2	2	2	2
X:1129518	2	2	2	2	2	2	2	2
X:1129588	2	2	2	2	2	2	2	2
X:1129653	2	2	2	2	2	2	2	2
X:1129889	2	2	2	2	2	2	2	2
X:1131492	2	2	2	2	2	2	2	2
X:1131536	2	2	2	2	2	2	2	2
X:1131699	2	2	2	2	2	2	2	2
X:1132079	2	2	2	2	2	2	2	2
X:1132103	2	2	2	2	2	2	2	2
X:1132295	2	2	2	2	2	2	2	2
X:1132691	2	2	2	2	2	2	2	2
X:1134273	2	2	2	2	2	2	2	2
X:1134449	2	2	2	2	2	2	2	2
X:1134701	2	2	2	2	2	2	2	2
X:1134729	2	2	2	2	2	2	2	2
X:1135611	2	2	2	2	2	2	2	2
X:1136101	2	2	2	2	2	2	2	2
X:1136336	2	2	2	2	2	2	2	2
X:1136409	2	2	2	2	2	2	2	2
X:1136450	2	2	2	2	2	2	2	2
X:1136479	2	2	2	2	2	2	2	2
X:1136954	2	2	2	2	2	2	2	2
X:1137233	2	2	2	2	2	2	2	2
X:1137238	2	2	2	2	2	2	2	2
X:1137239	2	2	2	2	2	2	2	2
X:1137248	2	2	2	2	2	2	2	2
X:1137251	2	2	2	2	2	2	2	2
X:1137255	2	2	2	2	2	2	2	2
X:1137259	2	2	2	2	2	2	2	2
X:1137269	2	2	2	2	2	2	2	2
X:1137270	2	2	2	2	2	2	2	2
X:1137276	2	2	2	2	2	2	2	2
X:1137278	2	2	2	2	2	2	2	2
X:1137280	2	2	2	2	2	2	2	2
X:1138012	2	2	2	2	2	2	2	2
X:1138194	2	2	2	2	2	2	2	2
X:1138712	2	2	2	2	2	2	2	2
X:1140202	2	2	2	2	2	2	2	2
X:1140264	2	2	2	2	2	2	2	2
X:1140383	2	2	2	2	2	2	2	2
X:1140495	2	2	2	2	2	2	2	2
X:1140677	2	2	2	2	2	2	2	2
X:1140814	2	2	2	2	2	2	2	2
X:1140860	2	2	2	2	2	2	2	2
X:1141496	2	2	2	2	2	2	2	2
X:1141712	2	2	2	2	2	2	2	2
X:1142226	2	2	2	2	2	2	2	2
X:1142908	2	2	2	2	2	2	2	2
X:1143164	2	2	2	2	2	2	2	2
X:1143250	2	2	2	2	2	2	2	2
X:1144675	2	2	2	2	2	2	2	2
X:1146447	2	2	2	2	2	2	2	2
X:1146753	2	2	2	2	2	2	2	2
X:1146985	2	2	2	2	2	2	2	2
X:1147447	2	2	2	2	2	2	2	2
X:1147448	2	2	2	2	2	2	2	2
X:1147479	2	2	2	2	2	2	2	2
X:1150397	2	2	2	2	2	2	2	2
X:1151099	2	2	2	2	2	2	2	2
X:1151222	2	2	2	2	2	2	2	2
X:1151812	2	2	2	2	2	2	2	2
X:1153477	2	2	2	2	2	2	2	2
X:1153526	2	2	2	2	2	2	2	2
X:1154595	2	2	2	2	2	2	2	2
X:1157470	2	2	2	2	2	2	2	2
X:1157996	2	2	2	2	2	2	2	2
X:1159438	2	2	2	2	2	2	2	2
X:1161677	2	2	2	2	2	2	2	2
X:1163061	2	2	2	2	2	2	2	2
X:1163454	2	2	2	2	2	2	2	2
X:1163809	2	2	2	2	2	2	2	2
X:1163901	2	2	2	2	2	2	2	2
X:1164411	2	2	2	2	2	2	2	2
X:1165820	2	2	2	2	2	2	2	2
X:1166069	2	2	2	2	2	2	2	2
X:1166175	2	2	2	2	2	2	2	2
X:1166832	2	2	2	2	2	2	2	2
X:1167093	2	2	2	2	2	2	2	2
X:1168114	2	2	2	2	2	2	2	2
X:1168259	2	2	2	2	2	2	2	2
X:1172311	2	2	2	2	2	2	2	2
X:1173347	2	2	2	2	2	2	2	2
X:1173767	2	2	2	2	2	2	2	2
X:1174129	2	2	2	2	2	2	2	2
X:1176574	2	2	2	2	2	2	2	2
X:1176707	2	2	2	2	2	2	2	2
X:1177393	2	2	2	2	2	2	2	2
X:1177957	2	2	2	2	2	2	2	2
X:1179547	2	2	2	2	2	2	2	2
X:1179761	2	2	2	2	2	2	2	2
X:1180278	2	2	2	2	2	2	2	2
X:1181036	2	2	2	2	2	2	2	2
X:1181790	2	2	2	2	2	2	2	2
X:1181792	2	2	2	2	2	2	2	2
X:1181798	2	2	2	2	2	2	2	2
X:1181865	2	2	2	2	2	2	2	2
X:1183610	2	2	2	2	2	2	2	2
X:1185053	2	2	2	2	2	2	2	2
X:1185142	2	2	2	2	2	2	2	2
X:1185520	2	2	2	2	2	2	2	2
X:1185523	2	2	2	2	2	2	2	2
X:1185887	2	2	2	2	2	2	2	2
X:1187157	2	2	2	2	2	2	2	2
X:1188811	2	2	2	2	2	2	2	2
X:1189287	2	2	2	2	2	2	2	2
X:1190166	2	2	2	2	2	2	2	2
X:1190703	2	2	2	2	2	2	2	2
X:1190975	2	2	2	2	2	2	2	2
X:1191826	2	2	2	2	2	2	2	2
X:1191901	2	2	2	2	2	2	2	2
X:1193073	2	2	2	2	2	2	2	2
X:1193786	2	2	2	2	2	2	2	2
X:1196259	2	2	2	2	2	2	2	2
X:1196603	2	2	2	2	2	2	2	2
X:1197116	2	2	2	2	2	2	2	2
X:1198755	2	2	2	2	2	2	2	2
X:1198910	2	2	2	2	2	2	2	2
X:1199416	2	2	2	2	2	2	2	2
X:1199654	2	2	2	2	2	2	2	2
X:1199683	2	2	2	2	2	2	2	2
X:1199747	2	2	2	2	2	2	2	2
X:1200277	2	2	2	2	2	2	2	2
X:1200676	2	2	2	2	2	2	2	2
X:1201084	2	2	2	2	2	2	2	2
X:1201780	2	2	2	2	2	2	2	2
X:1202909	2	2	2	2	2	2	2	2
X:1204194	2	2	2	2	2	2	2	2
X:1204221	2	2	2	2	2	2	2	2
X:1204520	2	2	2	2	2	2	2	2
X:1204667	2	2	2	2	2	2	2	2
X:1205939	2	2	2	2	2	2	2	2
X:1206189	2	2	2	2	2	2	2	2
X:1206203	2	2	2	2	2	2	2	2
X:1208176	2	2	2	2	2	2	2	2
X:1210956	2	2	2	2	2	2	2	2
X:1212007	2	2	2	2	2	2	2	2
X:1215418	2	2	2	2	2	2	2	2
X:1215477	2	2	2	2	2	2	2	2
X:1215527	2	2	2	2	2	2	2	2
X:1215782	2	2	2	2	2	2	2	2
X:1215909	2	2	2	2	2	2	2	2
X:1216877	2	2	2	2	2	2	2	2
X:1216935	2	2	2	2	2	2	2	2
X:1217117	2	2	2	2	2	2	2	2
X:1217311	2	2	2	2	2	2	2	2
X:1217534	2	2	2	2	2	2	2	2
X:1219591	2	2	2	2	2	2	2	2
X:1220298	2	2	2	2	2	2	2	2
X:1220423	2	2	2	2	2	2	2	2
X:1221301	2	2	2	2	2	2	2	2
X:1222293	2	2	2	2	2	2	2	2
X:1222585	2	2	2	2	2	2	2	2
X:1223217	2	2	2	2	2	2	2	2
X:1227097	2	2	2	2	2	2	2	2
X:1228535	2	2	2	2	2	2	2	2
X:1229396	2	2	2	2	2	2	2	2
X:1229828	2	2	2	2	2	2	2	2
X:1230246	2	2	2	2	2	2	2	2
X:1231453	2	2	2	2	2	2	2	2
X:1231969	2	2	2	2	2	2	2	2
X:1232935	2	2	2	2	2	2	2	2
X:1234898	2	2	2	2	2	2	2	2
X:1234945	2	2	2	2	2	2	2	2
X:1235072	2	2	2	2	2	2	2	2
X:1236210	2	2	2	2	2	2	2	2
X:1237452	2	2	2	2	2	2	2	2
X:1238844	2	2	2	2	2	2	2	2
X:1240869	2	2	2	2	2	2	2	2
X:1241790	2	2	2	2	2	2	2	2
X:1241937	2	2	2	2	2	2	2	2
X:1242400	2	2	2	2	2	2	2	2
X:1243446	2	NA	NA	2	NA	NA	NA	2
X:1245800	2	2	2	2	2	2	2	2
X:1245961	2	2	2	2	2	2	2	2
X:1246642	2	2	2	2	2	2	2	2
X:1248757	2	2	2	2	2	2	2	2
X:1249670	2	2	2	2	2	2	2	2
X:1250019	2	2	2	2	2	2	2	2
X:1250145	2	2	2	2	2	2	2	2
X:1251518	2	2	2	2	2	2	2	2
X:1252440	2	2	2	2	2	2	2	2
X:1252775	2	2	2	2	2	2	2	2
X:1253316	2	2	2	2	2	2	2	2
X:1253870	2	2	2	2	2	2	2	2
X:1254732	2	2	2	2	2	2	2	2
X:1256587	2	2	2	2	2	2	2	2
X:1258345	2	2	2	2	2	2	2	2
X:1258607	2	2	2	2	2	2	2	2
X:1259892	2	2	2	2	2	2	2	2
X:1259898	2	2	2	2	2	2	2	2
X:1261304	2	2	2	2	2	2	2	2
X:1261644	2	2	2	2	2	2	2	2
X:1264245	2	2	2	2	2	2	2	2
X:1265862	2	2	2	2	2	2	2	2
X:1266155	2	2	2	2	2	2	2	2
X:1268358	2	2	2	2	2	2	2	2
X:1268410	2	2	2	2	2	2	2	2
X:1268918	2	2	2	2	2	2	2	2
X:1270002	2	2	2	2	2	2	2	2
X:1270685	2	2	2	2	2	2	2	2
X:1271979	2	2	2	2	2	2	2	2
X:1278447	2	2	2	2	2	2	2	2
X:1280029	2	2	2	2	2	2	2	2
X:1280385	2	2	2	2	2	2	2	2
X:1280915	2	2	2	2	2	2	2	2
X:1283188	2	2	2	2	2	2	2	2
X:1285351	2	2	2	2	2	2	2	2
X:1285389	2	2	2	2	2	2	2	2
X:1286048	2	2	2	2	2	2	2	2
X:1286093	2	2	2	2	2	2	2	2
X:1287978	2	2	2	2	2	2	2	2
X:1288129	2	2	2	2	2	2	2	2
X:1288195	2	2	2	2	2	2	2	2
X:1288290	2	2	2	2	2	2	2	2
X:1289502	2	2	2	2	2	2	2	2
X:1290236	2	2	2	2	2	2	2	2
X:1290479	2	2	2	2	2	2	2	2
X:1290823	2	2	2	2	2	2	2	2
X:1291231	2	2	2	2	2	2	2	2
X:1291603	2	2	2	2	2	2	2	2
X:1292073	2	2	2	2	2	2	2	2
X:1293590	2	2	2	2	2	2	2	2
X:1294092	2	2	2	2	2	2	2	2
X:1295725	2	2	2	2	2	2	2	2
X:1296309	2	2	2	2	2	2	2	2
X:1298122	2	2	2	2	2	2	2	2
X:1299263	2	2	2	2	2	2	2	2
X:1299279	2	2	2	2	2	2	2	2
X:1299839	2	2	2	2	2	2	2	2
X:1301397	2	2	2	2	2	2	2	2
X:1301948	2	2	2	2	2	2	2	2
X:1302657	2	2	2	2	2	2	2	2
X:1304657	2	2	2	2	2	2	2	2
X:1308653	2	2	2	2	2	2	2	2
X:1309694	2	2	2	2	2	2	2	2
X:1311858	2	2	2	2	2	2	2	2
X:1311866	2	2	2	2	2	2	2	2
X:1311950	2	2	2	2	2	2	2	2
X:1314765	2	2	2	2	2	2	2	2
X:1314917	2	2	2	2	2	2	2	2
X:1316226	2	2	2	2	2	2	2	2
X:1320396	2	2	2	2	2	2	2	2
X:1321208	2	2	2	2	2	2	2	2
X:1321933	2	2	2	2	2	2	2	2
X:1323933	2	2	2	2	2	2	2	2
X:1324007	2	2	2	2	2	2	2	2
X:1324143	2	2	2	2	2	2	2	2
X:1324259	2	2	2	2	2	2	2	2
X:1326412	2	2	2	2	2	2	2	2
X:1327951	2	2	2	2	2	2	2	2
X:1330660	2	2	2	2	2	2	2	2
X:1332200	2	2	2	2	2	2	2	2
X:1333621	2	2	2	2	2	2	2	2
X:1334672	2	2	2	2	2	2	2	2
X:1334675	2	2	2	2	2	2	2	2
X:1334681	2	2	2	2	2	2	2	2
X:1334682	2	2	2	2	2	2	2	2
X:1336911	2	2	2	2	2	2	2	2
X:1337524	2	2	2	2	2	2	2	2
X:1341731	2	2	2	2	2	2	2	2
X:1342980	2	2	2	2	2	2	2	2
X:1343900	2	2	2	2	2	2	2	2
X:1346786	2	2	2	2	2	2	2	2
X:1347819	2	2	2	2	2	2	2	2
X:1349071	2	2	2	2	2	2	2	2
X:1350208	2	2	2	2	2	2	2	2
X:1350466	2	2	2	2	2	2	2	2
X:1350924	2	2	2	2	2	2	2	2
X:1351586	2	2	2	2	2	2	2	2
X:1351953	2	2	2	2	2	2	2	2
X:1351975	2	2	2	2	2	2	2	2
X:1352988	2	2	2	2	2	2	2	2
X:1353656	2	2	2	2	2	2	2	2
X:1355542	2	2	2	2	2	2	2	2
X:1355867	2	2	2	2	2	2	2	2
X:1356155	2	2	2	2	2	2	2	2
X:1356158	2	2	2	2	2	2	2	2
X:1357485	2	2	2	2	2	2	2	2
X:1358485	2	2	2	2	2	2	2	2
X:1360404	2	2	2	2	2	2	2	2
X:1361256	2	2	2	2	2	2	2	2
X:1361634	2	2	2	2	2	2	2	2
X:1361890	2	2	2	2	2	2	2	2
X:1362515	2	2	2	2	2	2	2	2
X:1362928	2	2	2	2	2	2	2	2
X:1362943	2	2	2	2	2	2	2	2
X:1362944	2	2	2	2	2	2	2	2
X:1363672	2	0	NA	NA	0	NA	NA	NA
X:1365078	2	2	2	2	2	2	2	2
X:1365734	2	2	2	2	2	2	2	2
X:1365817	2	2	2	2	2	2	2	2
X:1365962	2	2	2	2	2	2	2	2
X:1366797	2	2	2	2	2	2	2	2
X:1366817	2	2	2	2	2	2	2	2
X:1368205	2	2	2	2	2	2	2	2
X:1368505	2	2	2	2	2	2	2	2
X:1370447	2	2	2	2	2	2	2	2
X:1370983	2	2	2	2	2	2	2	2
X:1371112	2	2	2	2	2	2	2	2
X:1371359	2	2	2	2	2	2	2	2
X:1371599	2	2	2	2	2	2	2	2
X:1373853	2	2	2	2	2	2	2	2
X:1374744	2	2	2	2	2	2	2	2
X:1375254	2	2	2	2	2	2	2	2
X:1375978	2	2	2	2	2	2	2	2
X:1376496	2	2	2	2	2	2	2	2
X:1376668	2	2	2	2	2	2	2	2
X:1376670	2	2	2	2	2	2	2	2
X:1376805	2	2	2	2	2	2	2	2
X:1379160	2	2	2	2	2	2	2	2
X:1379538	2	2	2	2	2	2	2	2
X:1381691	2	2	2	2	2	2	2	2
X:1381919	2	2	2	2	2	2	2	2
X:1387020	2	2	2	2	2	2	2	2
X:1388576	2	2	2	2	2	2	2	2
X:1388775	2	2	2	2	2	2	2	2
X:1388935	2	2	2	2	2	2	2	2
X:1388989	2	2	2	2	2	2	2	2
X:1391525	2	2	2	2	2	2	2	2
X:1391869	2	2	2	2	2	2	2	2
X:1393012	2	2	2	2	2	2	2	2
X:1394181	2	2	2	2	2	2	2	2
X:1394598	2	2	2	2	2	2	2	2
X:1397471	2	2	2	2	2	2	2	2
X:1397472	2	2	2	2	2	2	2	2
X:1397691	2	2	2	2	2	2	2	2
X:1398662	2	2	2	2	2	2	2	2
X:1400063	2	2	2	2	2	2	2	2
X:1400536	2	2	2	2	2	2	2	2
X:1403568	2	2	2	2	2	2	2	2
X:1403657	2	2	2	2	2	2	2	2
X:1403889	2	2	2	2	2	2	2	2
X:1406227	2	2	2	2	2	2	2	2
X:1406546	2	2	2	2	2	2	2	2
X:1407156	2	2	2	2	2	2	2	2
X:1408470	2	2	2	2	2	2	2	2
X:1408484	2	2	2	2	2	2	2	2
X:1409585	2	2	2	2	2	2	2	2
X:1409659	2	2	2	2	2	2	2	2
X:1409889	2	2	2	2	2	2	2	2
X:1410581	2	2	2	2	2	2	2	2
X:1410996	2	2	2	2	2	2	2	2
X:1411079	2	2	2	2	2	2	2	2
X:1411327	NA	2	2	2	2	2	2	2
X:1412050	2	2	2	2	2	2	2	2
X:1412966	2	2	2	2	2	2	2	2
X:1413169	2	2	2	2	2	2	2	2
X:1413548	2	2	2	2	2	2	2	2
X:1413724	2	2	2	2	2	2	2	2
X:1413764	2	2	2	2	2	2	2	2
X:1415161	2	2	2	2	2	2	2	2
X:1416051	2	2	2	2	2	2	2	2
X:1416815	2	2	2	2	2	2	2	2
X:1416830	2	2	2	2	2	2	2	2
X:1417018	2	2	2	2	2	2	2	2
X:1417369	2	2	2	2	2	2	2	2
X:1418091	2	2	2	2	2	2	2	2
X:1418971	2	2	2	2	2	2	2	2
X:1419068	2	2	2	2	2	2	2	2
X:1420046	2	2	2	2	2	2	2	2
X:1420189	2	2	2	2	2	2	2	2
X:1420210	2	2	2	2	2	2	2	2
X:1421346	2	2	2	2	2	2	2	2
X:1421586	2	2	2	2	2	2	2	2
X:1422753	2	NA	2	NA	2	2	NA	NA
X:1422766	2	0	0	0	0	0	0	0
X:1422813	0	NA	2	NA	2	NA	NA	NA
X:1422817	2	NA	NA	NA	NA	NA	NA	NA
X:1422860	2	NA	NA	NA	NA	NA	NA	NA
X:1422873	2	NA	NA	NA	NA	NA	NA	NA
X:1425432	NA	2	2	2	2	2	2	2
X:1425817	2	2	2	2	2	2	2	2
X:1426041	2	2	2	2	2	2	2	2
X:1426361	2	2	2	2	2	2	2	2
X:1427700	2	2	2	2	2	2	2	2
X:1429698	2	2	2	2	2	2	2	2
X:1430246	2	2	2	2	2	2	2	2
X:1431114	2	2	2	2	2	2	2	2
X:1431270	2	2	2	2	2	2	2	2
X:1431357	2	2	2	2	2	2	2	2
X:1432104	2	2	2	2	2	2	2	2
X:1432195	2	2	2	2	2	2	2	2
X:1433661	2	2	2	2	2	2	2	2
X:1434539	2	2	2	2	2	2	2	2
X:1434811	2	2	2	2	2	2	2	2
X:1434994	2	2	2	2	2	2	2	2
X:1436379	2	2	2	2	2	2	2	2
X:1436530	2	2	2	2	2	2	2	2
X:1436839	2	2	2	2	2	2	2	2
X:1439408	2	2	2	2	2	2	2	2
X:1439697	2	2	2	2	2	2	2	2
X:1439968	2	2	2	2	2	2	2	2
X:1440055	2	2	2	2	2	2	2	2
X:1440178	2	2	2	2	2	2	2	2
X:1440184	2	2	2	2	2	2	2	2
X:1440966	2	2	2	2	2	2	2	2
X:1441385	2	2	2	2	2	2	2	2
X:1441443	2	2	2	2	NA	2	2	2
X:1441839	2	2	2	2	2	2	2	2
X:1444844	2	2	2	2	2	2	2	2
X:1447722	2	2	2	2	2	2	2	2
X:1447723	2	2	2	2	2	2	2	2
X:1448252	2	2	2	2	2	2	2	2
X:1450468	2	2	2	2	2	2	2	2
X:1451041	2	2	2	2	2	2	2	2
X:1451196	2	2	2	2	2	2	2	2
X:1453433	2	2	2	2	2	2	2	2
X:1454497	2	2	2	2	2	2	2	2
X:1454752	2	2	2	2	2	2	2	2
X:1455861	2	2	2	2	2	2	2	2
X:1455862	2	2	2	2	2	2	2	2
X:1456573	2	2	2	2	2	2	2	2
X:1456918	2	2	2	2	2	2	2	2
X:1456931	2	2	2	2	2	2	2	2
X:1458782	2	2	2	2	2	2	2	2
X:1458788	2	2	2	2	2	2	2	2
X:1458945	2	2	2	2	2	2	2	2
X:1459125	2	2	2	2	2	2	2	2
X:1459608	2	2	2	2	2	2	2	2
X:1459636	2	2	2	2	2	2	2	2
X:1459805	2	2	2	2	2	2	2	2
X:1459830	2	2	2	2	2	2	2	2
X:1459849	2	2	2	2	2	2	2	2
X:1460358	2	2	2	2	2	2	2	2
X:1460804	2	2	2	2	2	2	2	2
X:1460876	2	2	2	2	2	2	2	2
X:1461313	2	2	2	2	2	2	2	2
X:1462020	2	2	2	2	2	2	2	2
X:1464024	2	2	2	2	2	2	2	2
X:1464456	2	2	2	2	2	2	2	2
X:1466036	2	2	2	2	2	2	2	2
X:1467760	2	2	2	2	2	2	2	2
X:1468661	2	2	2	2	2	2	2	2
X:1469724	2	2	2	2	2	2	2	2
X:1470114	2	2	2	2	2	2	2	2
X:1470239	2	2	2	2	2	2	2	2
X:1470570	2	2	2	2	2	2	2	2
X:1470711	2	2	2	2	2	2	2	2
X:1473365	2	2	2	2	2	2	2	2
X:1473486	2	2	2	2	2	2	2	2
X:1474590	2	2	2	2	2	2	2	2
X:1475073	2	2	2	2	2	2	2	2
X:1475253	2	2	2	2	2	2	2	2
X:1476163	2	2	2	2	2	2	2	2
X:1476211	2	2	2	2	2	2	2	2
X:1477034	2	2	2	2	2	2	2	2
X:1477652	2	2	2	2	2	2	2	2
X:1479058	2	2	2	2	2	2	2	2
X:1479318	2	2	2	2	2	2	2	2
X:1481472	2	2	2	2	2	2	2	2
X:1482786	2	2	2	2	2	2	2	2
X:1483358	2	2	2	2	2	2	2	2
X:1484349	2	2	2	2	2	2	2	2
X:1484827	2	2	2	2	2	2	2	2
X:1484869	2	2	2	2	2	2	2	2
X:1485281	2	2	2	2	2	2	2	2
X:1485540	2	2	2	2	2	2	2	2
X:1485897	2	2	2	2	2	2	2	2
X:1485964	2	2	2	2	2	2	2	2
X:1487229	2	2	2	2	2	2	2	2
X:1488798	2	2	2	2	2	2	2	2
X:1489727	2	2	2	2	2	2	2	2
X:1489763	2	2	2	2	2	2	2	2
X:1492242	2	2	2	2	2	2	2	2
X:1493049	2	2	2	2	2	2	2	2
X:1494021	2	2	2	2	2	2	2	2
X:1494790	2	2	2	2	2	2	2	2
X:1494841	2	2	2	2	2	2	2	2
X:1494904	2	2	2	2	2	2	2	2
X:1495032	2	2	2	2	2	2	2	2
X:1495095	2	2	2	2	2	2	2	2
X:1497619	2	2	2	2	2	2	2	2
X:1497783	2	2	2	2	2	2	2	2
X:1498290	2	2	2	2	2	2	2	2
X:1498511	2	2	2	2	2	2	2	2
X:1498859	2	2	2	2	2	2	2	2
X:1499543	2	2	2	2	2	2	2	2
X:1499812	2	2	2	2	2	2	2	2
X:1501679	2	2	2	2	2	2	2	2
X:1501690	2	2	2	2	2	2	2	2
X:1502603	2	2	2	2	2	2	2	2
X:1504365	2	2	2	2	2	2	2	2
X:1504426	2	2	2	2	2	2	2	2
X:1506745	2	2	2	2	2	2	2	2
X:1507583	2	2	2	2	2	2	2	2
X:1507794	2	2	2	2	2	2	2	2
X:1509174	2	2	2	2	2	2	2	2
X:1509530	2	2	2	2	2	2	2	2
X:1509532	2	2	2	2	2	2	2	2
X:1509533	2	2	2	2	2	2	2	2
X:1510115	2	2	2	2	2	2	2	2
X:1510953	2	2	2	2	2	2	2	2
X:1511121	2	2	2	2	2	2	2	2
X:1511133	2	2	2	2	2	2	2	2
X:1511547	2	2	2	2	2	2	2	2
X:1511716	2	2	2	2	2	2	2	2
X:1512199	2	2	2	2	2	2	2	2
X:1512500	2	2	2	2	2	2	2	2
X:1512803	2	2	2	2	2	2	2	2
X:1515429	2	2	2	2	2	2	2	2
X:1516107	2	2	2	2	2	2	2	2
X:1516171	2	2	2	2	2	2	2	2
X:1516223	2	2	2	2	2	2	2	2
X:1516298	2	2	2	2	2	2	2	2
X:1516317	2	2	2	2	2	2	2	2
X:1516573	2	2	2	2	2	2	2	2
X:1516808	2	2	2	2	2	2	2	2
X:1517244	2	2	2	2	2	2	2	2
X:1518815	2	2	2	2	2	2	2	2
X:1521332	2	2	2	2	2	2	2	2
X:1522487	2	2	2	2	2	2	2	2
X:1522957	2	2	2	2	2	2	2	2
X:1523123	2	2	2	2	2	2	2	2
X:1524338	2	2	2	2	2	2	2	2
X:1524349	2	2	2	2	2	2	2	2
X:1524391	2	2	2	2	2	2	2	2
X:1524487	2	2	2	2	2	2	2	2
X:1525980	2	2	2	2	2	2	2	2
X:1526789	2	2	2	2	2	2	2	2
X:1527075	2	2	2	2	2	2	2	2
X:1532327	2	2	2	2	2	2	2	2
X:1533952	2	2	2	2	2	2	2	2
X:1534758	2	2	2	2	2	2	2	2
X:1535303	2	2	2	2	2	2	2	2
X:1536743	2	2	2	2	2	2	2	2
X:1537994	2	2	2	2	2	2	2	2
X:1538041	2	2	2	2	2	2	2	2
X:1538698	2	2	2	2	2	2	2	2
X:1539468	2	2	2	2	2	2	2	2
X:1539547	2	2	2	2	2	2	2	2
X:1539670	2	2	2	2	2	2	2	2
X:1539779	2	2	2	2	2	2	2	2
X:1539786	2	2	2	2	2	2	2	2
X:1540552	2	2	2	2	2	2	2	2
X:1541359	2	2	2	2	2	2	2	2
X:1541466	2	2	2	2	2	2	2	2
X:1541740	2	2	2	2	2	2	2	2
X:1542089	2	2	2	2	2	2	2	2
X:1542092	2	2	2	2	2	2	2	2
X:1542191	2	2	2	2	2	2	2	2
X:1542324	2	2	2	2	2	2	2	2
X:1542815	2	2	2	2	2	2	2	2
X:1543099	2	2	2	2	2	2	2	2
X:1543101	2	2	2	2	2	2	2	2
X:1544587	2	2	2	2	2	2	2	2
X:1544886	NA	NA	2	NA	2	2	2	NA
X:1546022	2	2	2	2	2	2	2	2
X:1546363	2	2	2	2	2	2	2	2
X:1546962	2	2	2	2	2	2	2	2
X:1547037	2	2	2	2	2	2	2	2
X:1547492	2	2	2	2	2	2	2	2
X:1547507	2	2	2	2	2	2	2	2
X:1547824	2	2	2	2	2	2	2	2
X:1548167	2	2	2	2	2	2	2	2
X:1550584	2	2	2	2	2	2	2	2
X:1550629	2	2	2	2	2	2	2	2
X:1550825	2	2	2	2	2	2	2	2
X:1551630	2	2	2	2	2	2	2	2
X:1553889	2	2	2	2	2	2	2	2
X:1555953	2	2	2	2	2	2	2	2
X:1556208	2	2	2	2	2	2	2	2
X:1557723	2	2	2	2	2	2	2	2
X:1557935	2	2	2	2	2	2	2	2
X:1559500	2	2	2	2	2	2	2	2
X:1559566	2	2	2	2	2	2	2	2
X:1560383	2	2	2	2	2	2	2	2
X:1560467	2	2	2	2	2	2	2	2
X:1560935	2	2	2	2	2	2	2	2
X:1561032	2	2	2	2	2	2	2	2
X:1561840	2	2	2	2	2	2	2	2
X:1562387	2	2	2	2	2	2	2	2
X:1562841	2	2	2	2	2	2	2	2
X:1562845	2	2	2	2	2	2	2	2
X:1563429	2	2	2	2	2	2	2	2
X:1563550	2	2	2	2	2	2	2	2
X:1563705	2	2	2	2	2	2	2	2
X:1564031	2	2	2	2	2	2	2	2
X:1564748	2	2	2	2	2	2	2	2
X:1565238	2	2	2	2	2	2	2	2
X:1565391	2	2	2	2	2	2	2	2
X:1567397	2	2	2	2	2	2	2	2
X:1567763	2	2	2	2	2	2	2	2
X:1568033	2	2	2	2	2	2	2	2
X:1568132	2	2	2	2	2	2	2	2
X:1568204	2	2	2	2	2	2	2	2
X:1568414	2	2	2	2	2	2	2	2
X:1568636	2	2	2	2	2	2	2	2
X:1568648	2	2	2	2	2	2	2	2
X:1569466	2	2	2	2	2	2	2	2
X:1570198	2	2	2	2	2	2	2	2
X:1570603	2	2	2	2	2	2	2	2
X:1571478	2	2	2	2	2	2	2	2
X:1571731	2	2	2	2	2	2	2	2
X:1571958	2	2	2	2	2	2	2	2
X:1571972	2	2	2	2	2	2	2	2
X:1572188	2	2	2	2	2	2	2	2
X:1572195	2	2	2	2	2	2	2	2
X:1572570	2	2	2	2	2	2	2	2
X:1572718	2	2	2	2	2	2	2	2
X:1573752	2	2	2	2	2	2	2	2
X:1574021	2	2	2	2	2	2	2	2
X:1574301	2	2	2	2	2	2	2	2
X:1574692	2	2	2	2	2	2	2	2
X:1574718	2	2	2	2	2	2	2	2
X:1574778	2	2	2	2	2	2	2	2
X:1574779	2	2	2	2	2	2	2	2
X:1574997	2	2	2	2	2	2	2	2
X:1575135	2	2	2	2	2	2	2	2
X:1575335	2	2	2	2	2	2	2	2
X:1575988	2	2	2	2	2	2	2	2
X:1576169	2	2	2	2	2	2	2	2
X:1576249	2	2	2	2	2	2	2	2
X:1576564	2	2	2	2	2	2	2	2
X:1576788	2	2	2	2	2	2	2	2
X:1576812	2	2	2	2	2	2	2	2
X:1577350	2	2	2	2	2	2	2	2
X:1577775	2	2	2	2	2	2	2	2
X:1577979	2	2	2	2	2	2	2	2
X:1578759	2	2	2	2	2	2	2	2
X:1579536	2	2	2	2	2	2	2	2
X:1579668	2	2	2	2	2	2	2	2
X:1579972	2	2	2	2	2	2	2	2
X:1579973	2	2	2	2	2	2	2	2
X:1580405	2	2	2	2	2	2	2	2
X:1581623	2	2	2	2	2	2	2	2
X:1584015	2	2	2	2	2	2	2	2
X:1584988	2	2	2	2	2	2	2	2
X:1585517	2	2	2	2	2	2	2	2
X:1585749	2	2	2	2	2	2	2	2
X:1586566	2	2	2	2	2	2	2	2
X:1587479	2	2	2	2	2	2	2	2
X:1587992	2	2	2	2	2	2	2	2
X:1588005	2	2	2	2	2	2	2	2
X:1588219	2	2	2	2	2	2	2	2
X:1589128	0	2	0	0	0	0	0	0
X:1589540	2	2	2	2	2	2	2	2
X:1589558	2	2	2	2	2	2	2	2
X:1589574	2	2	2	2	2	2	2	2
X:1589698	2	2	2	2	2	2	2	2
X:1589701	2	2	2	2	2	2	2	2
X:1589776	2	2	2	2	2	2	2	2
X:1589851	2	2	2	2	2	2	2	2
X:1590027	2	2	2	2	2	2	2	2
X:1590251	2	2	2	2	2	2	2	2
X:1590833	2	2	2	2	2	2	2	2
X:1591118	2	2	2	2	2	2	2	2
X:1591216	2	2	2	2	2	2	2	2
X:1591458	2	2	2	2	2	2	2	2
X:1591798	2	2	2	2	2	2	2	2
X:1592429	2	2	2	2	2	2	2	2
X:1596630	2	2	2	2	2	2	2	2
X:1597164	2	2	2	2	2	2	2	2
X:1598442	2	2	2	2	2	2	2	2
X:1599872	2	2	2	2	2	2	2	2
X:1599987	2	2	2	2	2	2	2	2
X:1600547	2	2	2	2	2	2	2	2
X:1600554	2	2	2	2	2	2	2	2
X:1600632	2	2	2	2	2	2	2	2
X:1601035	2	2	2	2	2	2	2	2
X:1601212	2	2	2	2	2	2	2	2
X:1602798	2	2	2	2	2	2	2	2
X:1602871	2	2	2	2	2	2	2	2
X:1604225	2	2	2	2	2	2	2	2
X:1604577	2	2	2	2	2	2	2	2
X:1604894	2	2	2	2	2	2	2	2
X:1604928	2	2	2	2	2	2	2	2
X:1607590	2	2	2	2	2	2	2	2
X:1608223	2	2	2	2	2	2	2	2
X:1608530	2	2	2	2	2	2	2	2
X:1609632	2	2	2	2	2	2	2	2
X:1610052	2	2	2	2	2	2	2	2
X:1610206	2	2	2	2	2	2	2	2
X:1610906	2	2	2	2	2	2	2	2
X:1610973	2	2	2	2	2	2	2	2
X:1611143	2	2	2	2	2	2	2	2
X:1612243	2	2	2	2	2	2	2	2
X:1612957	2	2	2	2	2	2	2	2
X:1613973	2	2	2	2	2	2	2	2
X:1614862	2	2	2	2	2	2	2	2
X:1615440	2	2	2	2	2	2	2	2
X:1615582	2	2	2	2	2	2	2	2
X:1615961	2	2	2	2	2	2	2	2
X:1616257	2	2	2	2	2	2	2	2
X:1616263	2	2	2	2	2	2	2	2
X:1616276	2	2	2	2	2	2	2	2
X:1616278	2	2	2	2	2	2	2	2
X:1616285	2	2	2	2	2	2	2	2
X:1616471	2	2	2	2	2	2	2	2
X:1617022	2	2	2	2	2	2	2	2
X:1617227	2	2	2	2	2	2	2	2
X:1617320	2	2	2	2	2	2	2	2
X:1617976	2	2	2	2	2	2	2	2
X:1617996	2	2	2	2	2	2	2	2
X:1618964	2	2	2	2	2	2	2	2
X:1620332	2	2	2	2	2	2	2	2
X:1620660	2	2	2	2	2	2	2	2
X:1620875	2	2	2	2	2	2	2	2
X:1622717	2	2	2	2	2	2	2	2
X:1623208	2	2	2	2	2	2	2	2
X:1623209	2	2	2	2	2	2	2	2
X:1623810	2	2	2	2	2	2	2	2
X:1624173	2	2	2	2	2	2	2	2
X:1645184	2	2	2	2	2	2	2	2
X:1645632	2	2	2	2	2	2	2	2
X:1645846	2	2	2	2	2	2	2	2
X:1646813	2	2	2	2	2	2	2	2
X:1646885	2	2	2	2	2	2	2	2
X:1647782	2	2	2	2	2	2	2	2
X:1651443	2	2	2	2	2	2	2	2
X:1652105	2	2	2	2	2	2	2	2
X:1652200	2	2	2	2	2	2	2	2
X:1653262	2	2	2	2	2	2	2	2
X:1653274	2	2	2	2	2	2	2	2
X:1653533	2	2	2	2	2	2	2	2
X:1656214	2	2	2	2	2	2	2	2
X:1656215	2	2	2	2	2	2	2	2
X:1656664	2	2	2	2	2	2	2	2
X:1656665	2	2	2	2	2	2	2	2
X:1657281	2	2	2	2	2	2	2	2
X:1663834	2	2	2	2	2	2	2	2
X:1664279	2	2	2	2	2	2	2	2
X:1664783	2	2	2	2	2	2	2	2
X:1669046	2	2	2	2	2	2	2	2
X:1672134	2	2	2	2	2	2	2	2
X:1674543	2	2	2	2	2	2	2	2
X:1674658	2	2	2	2	2	2	2	2
X:1675665	2	2	2	2	2	2	2	2
X:1676271	2	2	2	2	2	2	2	2
X:1677063	2	2	2	2	2	2	2	2
X:1677645	2	2	2	2	2	2	2	2
X:1678038	2	2	2	2	2	2	2	2
X:1678175	2	2	2	2	2	2	2	2
X:1680735	2	2	2	2	2	2	2	2
X:1681018	2	2	2	2	2	2	2	2
X:1681781	2	2	2	2	2	2	2	2
X:1682083	2	2	2	2	2	2	2	2
X:1682399	2	2	2	2	2	2	2	2
X:1682790	2	2	2	2	2	2	2	2
X:1683298	2	2	2	2	2	2	2	2
X:1683408	2	2	2	2	2	2	2	2
X:1683471	2	2	2	2	2	2	2	2
X:1683567	2	2	2	2	2	2	2	2
X:1684369	2	2	2	2	2	2	2	2
X:1684434	2	2	2	2	2	2	2	2
X:1684998	2	2	2	2	2	2	2	2
X:1685317	2	2	2	2	2	2	2	2
X:1685394	2	2	2	2	2	2	2	2
X:1685905	2	2	2	2	2	2	2	2
X:1687302	2	2	2	2	2	2	2	2
X:1689943	2	2	2	2	2	2	2	2
X:1690867	2	2	2	2	2	2	2	2
X:1691200	2	2	2	2	2	2	2	2
X:1691377	2	2	2	2	2	2	2	2
X:1691968	2	2	2	2	2	2	2	2
X:1693072	2	2	2	2	2	2	2	2
X:1694298	2	2	2	2	2	2	2	2
X:1694416	2	2	2	2	2	2	2	2
X:1694472	2	2	2	2	2	2	2	2
X:1694616	2	2	2	2	2	2	2	2
X:1694883	2	2	2	2	2	2	2	2
X:1695562	2	2	2	2	2	2	2	2
X:1695972	2	2	2	2	2	2	2	2
X:1696347	2	2	2	2	2	2	2	2
X:1696638	2	2	2	2	2	2	2	2
X:1701879	2	2	2	2	2	2	2	2
X:1702319	2	2	2	2	2	2	2	2
X:1703002	2	2	2	2	2	2	2	2
X:1704018	2	2	2	2	2	2	2	2
X:1704343	2	2	2	2	2	2	2	2
X:1706454	2	2	2	2	2	2	2	2
X:1707300	2	2	2	2	2	2	2	2
X:1708295	2	2	2	2	2	2	2	2
X:1709635	2	2	2	2	2	2	2	2
X:1710805	2	2	2	2	2	2	2	2
X:1711229	2	2	2	2	2	2	2	2
X:1711405	2	2	2	2	2	2	2	2
X:1712214	2	2	2	2	2	2	2	2
X:1713056	2	2	2	2	2	2	2	2
X:1713123	2	2	2	2	2	2	2	2
X:1713582	2	2	2	2	2	2	2	2
X:1713624	2	2	2	2	2	2	2	2
X:1713733	2	2	2	2	2	2	2	2
X:1713889	2	2	2	2	2	2	2	2
X:1714028	2	2	2	2	2	2	2	2
X:1714461	2	2	2	2	2	2	2	2
X:1714565	2	2	2	2	2	2	2	2
X:1715882	2	2	2	2	2	2	2	2
X:1716253	2	2	2	2	2	2	2	2
X:1716552	2	2	2	2	2	2	2	2
X:1716632	2	2	2	2	2	2	2	2
X:1716663	2	2	2	2	2	2	2	2
X:1716759	2	2	2	2	2	2	2	2
X:1716946	2	2	2	2	2	2	2	2
X:1717232	2	2	2	2	2	2	2	2
X:1717451	2	2	2	2	2	2	2	2
X:1717467	2	2	2	2	2	2	2	2
X:1717663	2	2	2	2	2	2	2	2
X:1717769	2	2	2	2	2	2	2	2
X:1718345	2	2	2	2	2	2	2	2
X:1718431	2	2	2	2	2	2	2	2
X:1718981	2	2	2	2	2	2	2	2
X:1722672	2	2	2	2	2	2	2	2
X:1724240	2	2	2	2	2	2	2	2
X:1725294	2	2	2	2	2	2	2	2
X:1726693	2	2	2	2	2	2	2	2
X:1727166	2	2	2	2	2	2	2	2
X:1727781	2	2	2	2	2	2	2	2
X:1729206	2	2	2	2	2	2	2	2
X:1730609	2	2	2	2	2	2	2	2
X:1730626	2	2	2	2	2	2	2	2
X:1730627	2	2	2	2	2	2	2	2
X:1731741	2	2	2	2	2	2	2	2
X:1731750	2	2	2	2	2	2	2	2
X:1733325	2	2	2	2	2	2	2	2
X:1733565	2	2	2	2	2	2	2	2
X:1734095	2	2	2	2	2	2	2	2
X:1735007	2	2	2	2	2	2	2	2
X:1735251	2	2	2	2	2	2	2	2
X:1735359	2	2	2	2	2	2	2	2
X:1737668	2	2	2	2	2	2	2	2
X:1738218	2	2	2	2	2	2	2	2
X:1738248	2	2	2	2	2	2	2	2
X:1738981	2	2	2	2	2	2	2	2
X:1739104	NA	NA	2	NA	NA	NA	NA	NA
X:1739519	2	2	2	2	2	2	2	2
X:1740160	2	2	2	2	2	2	2	2
X:1740263	2	2	2	2	2	2	2	2
X:1740287	2	2	2	2	2	2	2	2
X:1740409	2	2	2	2	2	2	2	2
X:1740688	2	2	2	2	2	2	2	2
X:1741861	2	2	2	2	2	2	2	2
X:1742304	2	2	2	2	2	2	2	2
X:1742448	2	2	2	2	2	2	2	2
X:1743282	2	2	2	2	2	2	2	2
X:1745717	2	2	2	2	2	2	2	2
X:1745722	2	2	2	2	2	2	2	2
X:1746578	2	2	2	2	2	2	2	2
X:1746582	2	2	2	2	2	2	2	2
X:1746884	2	2	2	2	2	2	2	2
X:1748395	NA	2	2	2	2	2	2	2
X:1748522	NA	2	2	2	2	2	2	2
X:1749267	2	2	2	2	2	2	2	2
X:1749551	2	2	2	2	2	2	2	2
X:1749552	2	2	2	2	2	2	2	2
X:1749553	2	2	2	2	2	2	2	2
X:1749555	2	2	2	2	2	2	2	2
X:1751595	2	2	2	2	2	2	2	2
X:1751617	2	2	2	2	2	2	2	2
X:1752118	2	2	2	2	2	2	2	2
X:1752224	2	2	2	2	2	2	2	2
X:1752680	2	2	2	2	2	2	2	2
X:1752687	2	2	2	2	2	2	2	2
X:1754104	2	2	2	2	2	2	2	2
X:1754494	2	2	2	2	2	2	2	2
X:1755127	2	2	2	2	2	2	2	2
X:1755650	2	2	2	2	2	2	2	2
X:1755651	2	2	2	2	2	2	2	2
X:1756926	2	2	2	2	2	2	2	2
X:1757028	2	2	2	2	2	2	2	2
X:1757736	2	2	2	2	2	2	2	2
X:1757882	2	2	2	2	2	2	2	2
X:1759395	2	2	2	2	2	2	2	2
X:1759425	2	2	2	2	2	2	2	2
X:1759492	2	2	2	2	2	2	2	2
X:1759845	2	2	2	2	2	2	2	2
X:1760120	2	2	2	2	2	2	2	2
X:1760641	2	2	2	2	2	2	2	2
X:1760838	2	2	2	2	2	2	2	2
X:1760930	2	2	2	2	2	2	2	2
X:1762113	2	2	2	2	2	2	2	2
X:1762326	2	2	2	2	2	2	2	2
X:1762476	2	2	2	2	2	2	2	2
X:1763507	2	2	2	2	2	2	2	2
X:1764389	2	2	2	2	2	2	2	2
X:1765261	2	2	2	2	2	2	2	2
X:1766792	2	2	2	2	2	2	2	2
X:1767145	2	2	2	2	2	2	2	2
X:1768918	2	2	2	2	2	2	2	2
X:1769839	2	2	2	2	2	2	2	2
X:1770353	2	2	2	2	2	2	2	2
X:1771253	2	2	2	2	2	2	2	2
X:1771302	2	2	2	2	2	2	2	2
X:1771512	2	2	2	2	2	2	2	2
X:1771641	2	2	2	2	2	2	2	2
X:1773014	2	2	2	2	2	2	2	2
X:1773115	2	2	2	2	2	2	2	2
X:1773277	2	2	2	2	2	2	2	2
X:1773278	2	2	2	2	2	2	2	2
X:1773484	2	2	2	2	2	2	2	2
X:1774010	2	2	2	2	2	2	2	2
X:1777327	2	2	2	2	2	2	2	2
X:1777362	2	2	2	2	2	2	2	2
X:1778287	2	2	2	2	2	2	2	2
X:1779346	2	2	2	2	2	2	2	2
X:1779498	2	2	2	2	2	2	2	2
X:1779677	2	2	2	2	2	2	2	2
X:1780188	2	2	2	2	2	2	2	2
X:1780704	2	2	2	2	2	2	2	2
X:1781139	2	2	2	2	2	2	2	2
X:1781155	2	2	2	2	2	2	2	2
X:1781479	2	2	2	2	2	2	2	2
X:1782127	2	2	2	2	2	2	2	2
X:1784734	2	2	2	2	2	2	2	2
X:1784806	2	2	2	2	2	2	2	2
X:1784836	2	2	2	2	2	2	2	2
X:1784971	2	2	2	2	2	2	2	2
X:1786107	2	2	2	2	2	2	2	2
X:1787093	2	2	2	2	2	2	2	2
X:1787095	2	2	2	2	2	2	2	2
X:1788125	2	2	2	2	2	2	2	2
X:1789644	2	2	2	2	2	2	2	2
X:1789683	2	2	2	2	2	2	2	2
X:1791515	2	2	2	2	2	2	2	2
X:1791703	2	2	2	2	2	2	2	2
X:1792192	2	2	2	2	2	2	2	2
X:1792237	2	2	2	2	2	2	2	2
X:1792246	2	2	2	2	2	2	2	2
X:1792290	2	2	2	2	2	2	2	2
X:1792326	2	2	2	2	2	2	2	2
X:1792362	2	2	2	2	2	2	2	2
X:1792422	2	2	2	2	2	2	2	2
X:1792464	2	2	2	2	2	2	2	2
X:1792559	2	2	2	2	2	2	2	2
X:1792708	2	2	2	2	2	2	2	2
X:1792773	2	2	2	2	2	2	2	2
X:1792828	2	2	2	2	2	2	2	2
X:1792866	2	2	2	2	2	2	2	2
X:1792879	2	2	2	2	2	2	2	2
X:1792913	2	2	2	2	2	2	2	2
X:1793024	2	2	2	2	2	2	2	2
X:1793025	2	2	2	2	2	2	2	2
X:1793099	2	2	2	2	2	2	2	2
X:1793101	2	2	2	2	2	2	2	2
X:1793160	2	2	2	2	2	2	2	2
X:1793331	2	2	2	2	2	2	2	2
X:1793341	2	2	2	2	2	2	2	2
X:1793392	2	2	2	2	2	2	2	2
X:1793477	2	2	2	2	2	2	2	2
X:1793514	2	2	2	2	2	2	2	2
X:1793528	2	2	2	2	2	2	2	2
X:1793689	2	2	2	2	2	2	2	2
X:1793703	2	2	2	2	2	2	2	2
X:1793723	2	2	2	2	2	2	2	2
X:1793774	2	2	2	2	2	2	2	2
X:1793841	2	2	2	2	2	2	2	2
X:1793895	2	2	2	2	2	2	2	2
X:1793949	2	2	2	2	2	2	2	2
X:1793964	2	2	2	2	2	2	2	2
X:1793969	2	2	2	2	2	2	2	2
X:1793970	2	2	2	2	2	2	2	2
X:1794115	2	2	2	2	2	2	2	2
X:1794143	2	2	2	2	2	2	2	2
X:1794154	2	2	2	2	2	2	2	2
X:1794181	2	2	2	2	2	2	2	2
X:1794279	2	2	2	2	2	2	2	2
X:1794312	2	2	2	2	2	2	2	2
X:1794338	NA	NA	2	NA	2	NA	NA	NA
X:1794342	NA	NA	2	NA	2	NA	NA	NA
X:1794403	NA	2	2	2	2	2	2	2
X:1794431	2	2	2	2	2	2	2	2
X:1794437	2	2	2	2	2	2	2	2
X:1794444	2	2	2	2	2	2	2	2
X:1794467	2	2	2	2	2	2	2	2
X:1794471	2	2	2	2	2	2	2	2
X:1794488	2	2	2	2	2	2	2	2
X:1794491	2	2	2	2	2	2	2	2
X:1794643	2	2	2	2	2	2	2	2
X:1794664	2	2	2	2	2	2	2	2
X:1794666	2	2	2	2	2	2	2	2
X:1794691	2	2	2	2	2	2	2	2
X:1794746	2	2	2	2	2	2	2	2
X:1794869	2	2	2	2	2	2	2	2
X:1794923	2	2	2	2	2	2	2	2
X:1794987	2	2	2	2	2	2	2	2
X:1795002	2	2	2	2	2	2	2	2
X:1795021	2	2	2	2	2	2	2	2
X:1795057	2	2	2	2	2	2	2	2
X:1795064	2	2	2	2	2	2	2	2
X:1795331	2	2	2	2	2	2	2	2
X:1795339	2	2	2	2	2	2	2	2
X:1795380	2	2	2	2	2	2	2	2
X:1795636	2	2	2	2	2	2	2	2
X:1795733	2	2	2	2	2	2	2	2
X:1795785	2	2	2	2	2	2	2	2
X:1795794	2	2	2	2	2	2	2	2
X:1795828	2	2	2	2	2	2	2	2
X:1795841	2	2	2	2	2	2	2	2
X:1795928	2	2	2	2	2	2	2	2
X:1796072	2	2	2	2	2	2	2	2
X:1796227	2	2	2	2	2	2	2	2
X:1796260	2	2	2	2	2	2	2	2
X:1796311	2	2	2	2	2	2	2	2
X:1796412	2	2	2	2	2	2	2	2
X:1796456	2	2	2	2	2	2	2	2
X:1796511	2	2	2	2	2	2	2	2
X:1796530	2	2	2	2	2	2	2	2
X:1796626	2	2	2	2	2	2	2	2
X:1796641	2	2	2	2	2	2	2	2
X:1796660	2	2	2	2	2	2	2	2
X:1796692	2	2	2	2	2	2	2	2
X:1796721	2	2	2	2	2	2	2	2
X:1796725	2	2	2	2	2	2	2	2
X:1796748	2	2	2	2	2	2	2	2
X:1796751	2	2	2	2	2	2	2	2
X:1796786	2	2	2	2	2	2	2	2
X:1796836	2	2	2	2	2	2	2	2
X:1796879	2	2	2	2	2	2	2	2
X:1796930	2	2	2	2	2	2	2	2
X:1796945	2	2	2	2	2	2	2	2
X:1796966	2	2	2	2	2	2	2	2
X:1797030	2	2	2	2	2	2	2	2
X:1797144	2	2	2	2	2	2	2	2
X:1797182	2	2	2	2	2	2	2	2
X:1797267	2	2	2	2	2	2	2	2
X:1797326	2	2	2	2	2	2	2	2
X:1797328	2	2	2	2	2	2	2	2
X:1797524	2	2	2	2	2	2	2	2
X:1797562	2	2	2	2	2	2	2	2
X:1797589	2	2	2	2	2	2	2	2
X:1797662	2	2	2	2	2	2	2	2
X:1797696	2	2	2	2	2	2	2	2
X:1797767	2	2	2	2	2	2	2	2
X:1797801	2	2	2	2	2	2	2	2
X:1797831	2	2	2	2	2	2	2	2
X:1797900	2	2	2	2	2	2	2	2
X:1798003	2	2	2	2	2	2	2	2
X:1798005	2	2	2	2	2	2	2	2
X:1798129	2	2	2	2	2	2	2	2
X:1798139	2	2	2	2	2	2	2	2
X:1798284	2	2	2	2	2	2	2	2
X:1798351	2	2	2	2	2	2	2	2
X:1798429	2	2	2	2	2	2	2	2
X:1798439	2	2	2	2	2	2	2	2
X:1798464	2	2	2	2	2	2	2	2
X:1798479	2	2	2	2	2	2	2	2
X:1798500	2	2	2	2	2	2	2	2
X:1798504	2	2	2	2	2	2	2	2
X:1798508	2	2	2	2	2	2	2	2
X:1798599	2	2	2	2	2	2	2	2
X:1798660	2	2	2	2	2	2	2	2
X:1798671	2	2	2	2	2	2	2	2
X:1798673	2	2	2	2	2	2	2	2
X:1798676	2	2	2	2	2	2	2	2
X:1798685	2	2	2	2	2	2	2	2
X:1798695	2	2	2	2	2	2	2	2
X:1799010	2	2	2	2	2	2	2	2
X:1799022	2	2	2	2	2	2	2	2
X:1799049	2	2	2	2	2	2	2	2
X:1799051	2	2	2	2	2	2	2	2
X:1799086	2	2	2	2	2	2	2	2
X:1799175	2	2	2	2	2	2	2	2
X:1799293	2	2	2	2	2	2	2	2
X:1799471	2	2	2	2	2	2	2	2
X:1799493	2	2	2	2	2	2	2	2
X:1799535	2	2	2	2	2	2	2	2
X:1799562	2	2	2	2	2	2	2	2
X:1799678	2	2	2	2	2	2	2	2
X:1799780	2	2	2	2	2	2	2	2
X:1799914	2	2	2	2	2	2	2	2
X:1799996	2	2	2	2	2	2	2	2
X:1800054	2	2	2	2	2	2	2	2
X:1800157	2	2	2	2	2	2	2	2
X:1800262	2	2	2	2	2	2	2	2
X:1800324	2	2	2	2	2	2	2	2
X:1800408	2	2	2	2	2	2	2	2
X:1800436	2	2	2	2	2	2	2	2
X:1800451	2	2	2	2	2	2	2	2
X:1800652	2	2	2	2	2	2	2	2
X:1800666	2	2	2	2	2	2	2	2
X:1800677	2	2	2	2	2	2	2	2
X:1800699	2	2	2	2	2	2	2	2
X:1800727	2	2	2	2	2	2	2	2
X:1800757	2	2	2	2	2	2	2	2
X:1800767	2	2	2	2	2	2	2	2
X:1800810	2	2	2	2	2	2	2	2
X:1800811	2	2	2	2	2	2	2	2
X:1800877	2	2	2	2	2	2	2	2
X:1800880	2	2	2	2	2	2	2	2
X:1800899	2	2	2	2	2	2	2	2
X:1800994	2	2	2	2	2	2	2	2
X:1801037	2	2	2	2	2	2	2	2
X:1801071	2	2	2	2	2	2	2	2
X:1801141	2	2	2	2	2	2	2	2
X:1801193	2	2	2	2	2	2	2	2
X:1801287	2	2	2	2	2	2	2	2
X:1801314	2	2	2	2	2	2	2	2
X:1801376	2	2	2	2	2	2	2	2
X:1801393	2	2	2	2	2	2	2	2
X:1801406	2	2	2	2	2	2	2	2
X:1801423	2	2	2	2	2	2	2	2
X:1801486	2	2	2	2	2	2	2	2
X:1801596	2	2	2	2	2	2	2	2
X:1801660	2	2	2	2	NA	2	2	2
X:1801664	2	2	2	2	NA	2	2	2
X:1801666	2	2	2	2	NA	2	2	2
X:1801823	2	NA	NA	NA	NA	NA	NA	NA
X:1802755	NA	NA	2	NA	NA	NA	NA	NA
X:1802822	NA	2	2	2	2	2	2	2
X:1802892	2	2	2	2	2	2	2	2
X:1802904	2	2	2	2	2	2	2	2
X:1803074	2	NA	NA	2	NA	NA	NA	NA
X:1803091	2	NA	NA	NA	NA	NA	NA	NA
X:1803131	2	NA	NA	NA	NA	NA	NA	NA
X:1804090	NA	NA	2	2	NA	2	NA	NA
X:1804232	NA	2	2	2	2	2	2	2
X:1804400	2	NA	NA	2	2	NA	NA	2
X:1804458	2	2	2	2	2	2	2	2
X:1804471	2	2	2	2	2	2	2	2
X:1804672	2	2	2	2	2	2	2	2
X:1804840	2	NA	NA	NA	NA	NA	NA	NA
X:1804992	NA	NA	NA	NA	2	2	2	2
X:1805045	2	2	2	2	2	2	2	2
X:1805046	2	2	2	2	2	2	2	2
X:1805054	2	2	2	2	2	2	2	2
X:1805057	2	2	2	2	2	2	2	2
X:1805060	2	2	2	2	2	2	2	2
X:1805062	2	2	2	2	2	2	2	2
X:1805063	2	2	2	2	2	2	2	2
X:1805101	NA	2	2	2	2	2	2	2
X:1805104	NA	2	2	2	2	2	2	2
X:1805117	NA	2	2	2	2	2	2	2
X:1805144	NA	2	2	2	2	2	2	2
X:1805167	NA	2	2	2	2	2	2	2
X:1805169	NA	2	2	2	2	2	2	2
X:1805266	2	2	2	2	NA	2	2	2
X:1805359	2	2	2	2	2	2	2	2
X:1805360	2	2	2	2	2	2	2	2
X:1805535	2	NA	NA	2	NA	NA	2	NA
X:1805571	NA	NA	2	2	NA	NA	2	NA
X:1806047	2	2	2	2	2	2	2	2
X:1806160	2	2	2	2	2	2	2	2
X:1806338	2	2	2	2	2	2	2	2
X:1806344	2	2	2	2	2	2	2	2
X:1806429	2	2	2	2	2	2	2	2
X:1806521	2	2	2	2	2	2	2	2
X:1806593	2	2	2	2	2	2	2	2
X:1806612	2	2	2	2	2	2	2	2
X:1806644	2	NA	NA	2	NA	NA	NA	2
X:1806805	2	2	2	2	2	2	2	2
X:1806882	2	2	2	2	2	2	2	2
X:1806913	2	2	2	2	2	2	2	2
X:1806926	2	2	2	2	2	2	2	2
X:1806937	2	2	2	2	2	2	2	2
X:1806998	2	2	2	2	2	2	2	2
X:1807114	2	2	2	2	2	2	2	2
X:1807158	2	2	2	2	2	2	2	2
X:1807222	2	2	2	2	2	2	2	2
X:1807300	2	2	2	2	2	2	2	2
X:1807303	2	2	2	2	2	2	2	2
X:1807312	2	2	2	2	2	2	2	2
X:1807334	2	2	2	2	2	2	2	2
X:1807341	2	2	2	2	2	2	2	2
X:1807445	2	2	2	2	2	2	2	2
X:1807453	2	2	2	2	2	2	2	2
X:1807476	2	2	2	2	2	2	2	2
X:1807504	2	2	2	2	2	2	2	2
X:1807529	2	2	2	2	2	2	2	2
X:1807570	2	2	2	2	2	2	2	2
X:1807587	2	2	2	2	2	2	2	2
X:1807597	2	2	2	2	2	2	2	2
X:1807611	2	2	2	2	2	2	2	2
X:1807722	2	2	2	2	2	2	2	2
X:1807911	2	2	2	2	2	2	2	2
X:1808031	2	2	2	2	2	2	2	2
X:1808101	2	2	2	2	2	2	2	2
X:1808576	2	2	2	2	2	2	2	2
X:1808939	2	2	2	2	2	2	2	2
X:1809552	2	2	2	2	2	2	2	2
X:1809614	2	2	2	2	2	2	2	2
X:1809824	2	2	2	2	2	2	2	2
X:1809928	2	2	2	2	2	2	2	2
X:1809930	2	2	2	2	2	2	2	2
X:1810242	2	2	2	2	2	2	2	2
X:1810380	2	2	2	2	2	2	2	2
X:1810610	2	2	2	2	2	2	2	2
X:1810642	2	2	2	2	2	2	2	2
X:1810676	2	2	2	2	2	2	2	2
X:1810681	2	2	2	2	2	2	2	2
X:1810723	2	2	2	2	2	2	2	2
X:1810752	2	2	2	2	2	2	2	2
X:1810801	2	2	2	2	2	2	2	2
X:1810806	2	2	2	2	2	2	2	2
X:1810860	2	2	2	2	2	2	2	2
X:1810877	2	2	2	2	2	2	2	2
X:1810892	2	2	2	2	2	2	2	2
X:1810916	2	2	2	2	2	2	2	2
X:1810919	2	2	2	2	2	2	2	2
X:1811262	2	2	2	2	2	2	2	2
X:1811288	2	2	2	2	2	2	2	2
X:1811317	2	2	2	2	2	2	2	2
X:1811377	2	2	2	2	2	2	2	2
X:1811462	2	2	2	2	2	2	2	2
X:1811498	2	2	2	2	2	2	2	2
X:1811500	2	2	2	2	2	2	2	2
X:1811663	2	2	2	2	2	2	2	2
X:1811675	2	2	2	2	2	2	2	2
X:1811694	2	2	2	2	2	2	2	2
X:1811758	2	2	2	2	2	2	2	2
X:1811760	2	2	2	2	2	2	2	2
X:1811768	2	2	2	2	2	2	2	2
X:1811878	2	2	2	2	2	2	2	2
X:1811881	2	2	2	2	2	2	2	2
X:1811941	2	2	2	2	2	2	2	2
X:1811954	2	2	2	2	2	2	2	2
X:1811987	2	2	2	2	2	2	2	2
X:1811988	2	2	2	2	2	2	2	2
X:1811990	2	2	2	2	2	2	2	2
X:1812096	2	2	2	2	2	2	2	2
X:1812122	2	2	2	2	2	2	2	2
X:1812190	2	2	2	2	2	2	2	2
X:1812313	2	2	2	2	2	2	2	2
X:1812321	2	2	2	2	2	2	2	2
X:1812405	2	2	2	2	2	2	2	2
X:1812444	2	2	2	2	2	2	2	2
X:1812555	2	2	2	2	2	2	2	2
X:1812564	2	2	2	2	2	2	2	2
X:1812633	2	2	2	2	2	2	2	2
X:1812644	2	2	2	2	2	2	2	2
X:1812771	2	2	2	2	2	2	2	2
X:1812847	2	2	2	2	2	2	2	2
X:1813232	2	2	2	2	2	2	2	2
X:1813259	2	2	2	2	2	2	2	2
X:1813310	2	2	2	2	2	2	2	2
X:1813312	2	2	2	2	2	2	2	2
X:1813324	2	2	2	2	2	2	2	2
X:1813325	2	2	2	2	2	2	2	2
X:1813369	2	2	2	2	2	2	2	2
X:1813424	2	2	2	2	2	2	2	2
X:1813601	2	2	2	2	2	2	2	2
X:1813674	2	2	2	2	2	2	2	2
X:1813730	2	2	2	2	2	2	2	2
X:1813763	2	2	2	2	2	2	2	2
X:1813779	2	2	2	2	2	2	2	2
X:1813974	2	2	2	2	2	2	2	2
X:1814045	2	2	2	2	2	2	2	2
X:1814119	2	2	2	2	2	2	2	2
X:1814179	2	2	2	2	2	2	2	2
X:1814275	2	2	2	2	2	2	2	2
X:1814301	2	2	2	2	2	2	2	2
X:1814347	2	2	2	2	2	2	2	2
X:1814478	2	2	2	2	2	2	2	2
X:1814566	2	2	2	2	2	2	2	2
X:1814723	2	2	2	2	2	2	2	2
X:1814830	2	2	2	2	2	2	2	2
X:1814888	2	2	2	2	2	2	2	2
X:1814944	2	2	2	2	2	2	2	2
X:1814953	2	2	2	2	2	2	2	2
X:1814990	2	2	2	2	2	2	2	2
X:1815000	2	2	2	2	2	2	2	2
X:1815013	2	2	2	2	2	2	2	2
X:1815021	2	2	2	2	2	2	2	2
X:1815153	2	2	2	2	2	2	2	2
X:1815256	2	2	2	2	2	2	2	2
X:1815283	2	2	2	2	2	2	2	2
X:1815306	2	2	2	2	2	2	2	2
X:1815381	2	2	2	2	2	2	2	2
X:1815444	2	2	2	2	2	2	2	2
X:1815478	2	2	2	2	2	2	2	2
X:1815484	2	2	2	2	2	2	2	2
X:1815686	2	2	2	2	2	2	2	2
X:1815725	2	2	2	2	2	2	2	2
X:1815731	2	2	2	2	2	2	2	2
X:1815764	2	2	2	2	2	2	2	2
X:1815800	2	2	2	2	2	2	2	2
X:1815821	2	2	2	2	2	2	2	2
X:1815822	2	2	2	2	2	2	2	2
X:1815829	2	2	2	2	2	2	2	2
X:1815884	2	2	2	2	2	2	2	2
X:1815915	2	2	2	2	2	2	2	2
X:1815989	2	2	2	2	2	2	2	2
X:1815998	2	2	2	2	2	2	2	2
X:1816013	2	2	2	2	2	2	2	2
X:1816146	2	2	2	2	2	2	2	2
X:1816172	2	2	2	2	2	2	2	2
X:1816274	2	2	2	2	2	2	2	2
X:1816310	2	2	2	2	2	2	2	2
X:1816344	2	2	2	2	2	2	2	2
X:1816448	2	2	2	2	2	2	2	2
X:1816475	2	2	2	2	2	2	2	2
X:1816522	2	NA	NA	NA	NA	NA	NA	NA
X:1816605	2	2	2	2	2	2	2	2
X:1816689	2	2	2	2	2	2	2	2
X:1816763	2	2	2	2	2	2	2	2
X:1816812	2	2	2	2	2	2	2	2
X:1816988	2	2	2	2	2	2	2	2
X:1817024	2	2	2	2	2	2	2	2
X:1817025	2	2	2	2	2	2	2	2
X:1817097	2	2	2	2	2	2	2	2
X:1817177	2	2	2	2	2	2	2	2
X:1817264	2	2	NA	2	NA	2	2	2
X:1817362	2	2	2	2	2	2	2	2
X:1817440	2	NA	NA	NA	NA	NA	NA	NA
X:1817441	2	NA	NA	NA	NA	NA	NA	NA
X:1817496	2	NA	NA	NA	NA	NA	NA	NA
X:1817537	2	NA	NA	NA	NA	NA	NA	NA
X:1817817	2	2	2	2	2	2	2	2
X:1817991	2	2	2	2	2	2	2	2
X:1818086	2	2	2	2	2	2	2	2
X:1818175	2	2	2	2	2	2	2	2
X:1818291	2	2	2	2	2	2	2	2
X:1818401	2	2	2	2	2	NA	2	2
X:1818411	2	2	2	2	2	NA	2	2
X:1818451	2	NA	NA	NA	NA	NA	NA	2
X:1818611	2	NA	NA	2	NA	2	NA	NA
X:1818868	2	2	2	2	2	2	2	2
X:1818911	2	2	2	2	2	2	2	2
X:1818987	2	2	2	2	2	2	2	2
X:1818988	2	2	2	2	2	2	2	2
X:1818990	2	2	2	2	2	2	2	2
X:1818996	2	2	2	2	2	2	2	2
X:1818997	2	2	2	2	2	2	2	2
X:1819004	2	2	2	2	2	2	2	2
X:1819005	2	2	2	2	2	2	2	2
X:1819009	2	2	2	2	2	2	2	2
X:1819015	2	2	2	2	2	2	2	2
X:1819046	2	2	2	2	2	2	2	2
X:1819059	2	2	2	2	2	2	2	2
X:1819079	2	2	2	2	2	2	2	2
X:1819086	2	2	2	2	2	2	2	2
X:1819208	2	2	2	2	2	2	2	2
X:1819300	2	NA	2	2	NA	NA	2	2
X:1819302	2	NA	2	2	NA	NA	2	2
X:1819478	2	2	2	2	2	2	2	2
X:1819514	2	2	2	2	2	2	2	2
X:1819562	2	2	2	2	2	2	2	2
X:1819608	2	2	2	2	2	2	2	2
X:1819609	2	2	2	2	2	2	2	2
X:1819719	2	2	2	2	2	2	2	2
X:1819828	2	2	2	2	2	2	2	2
X:1819829	2	2	2	2	2	2	2	2
X:1819909	2	2	2	2	2	2	2	2
X:1819942	2	2	2	2	2	2	2	2
X:1819976	2	2	2	2	2	2	2	2
X:1819977	2	2	2	2	2	2	2	2
X:1820099	2	2	2	2	2	2	2	2
X:1820229	2	2	2	2	2	2	2	2
X:1820240	2	2	2	2	2	2	2	2
X:1820361	2	2	2	2	2	2	2	2
X:1820363	2	2	2	2	2	2	2	2
X:1820381	2	2	2	2	2	2	2	2
X:1820444	2	2	2	2	2	2	2	2
X:1820517	2	2	2	2	2	2	2	2
X:1820747	2	2	2	2	2	2	2	2
X:1820791	2	2	2	2	2	2	2	2
X:1820831	2	2	2	2	2	2	2	2
X:1820929	2	2	2	2	2	2	2	2
X:1820952	2	2	2	2	2	2	2	2
X:1821070	2	2	2	2	2	2	2	2
X:1821343	2	2	2	2	2	2	2	2
X:1821429	2	2	2	2	2	2	2	2
X:1821464	2	2	2	2	2	2	2	2
X:1821509	2	2	2	2	2	2	2	2
X:1821602	2	2	2	2	2	2	2	2
X:1821639	2	2	2	2	2	2	2	2
X:1821729	2	2	2	2	2	2	2	2
X:1821842	2	2	2	2	2	2	2	2
X:1821862	2	2	2	2	2	2	2	2
X:1821863	2	2	2	2	2	2	2	2
X:1821869	2	2	2	2	2	2	2	2
X:1821870	2	2	2	2	2	2	2	2
X:1821910	2	2	2	2	2	2	2	2
X:1821916	2	2	2	2	2	2	2	2
X:1821922	2	2	2	2	2	2	2	2
X:1821946	2	2	2	2	2	2	2	2
X:1821989	2	2	2	2	2	2	2	2
X:1822081	2	2	2	2	2	2	2	2
X:1822165	2	2	2	2	2	2	2	2
X:1822297	2	2	2	2	2	2	2	2
X:1822348	2	2	2	2	2	2	2	2
X:1822381	2	2	2	2	2	2	2	2
X:1822410	2	2	2	2	2	2	2	2
X:1822447	2	2	2	2	2	2	2	2
X:1822449	2	2	2	2	2	2	2	2
X:1822452	2	2	2	2	2	2	2	2
X:1822479	2	2	2	2	2	2	2	2
X:1822498	2	2	2	2	2	2	2	2
X:1822499	2	2	2	2	2	2	2	2
X:1822668	2	2	2	2	2	2	2	2
X:1822695	2	2	2	2	2	2	2	2
X:1822734	2	2	2	2	2	2	2	2
X:1822901	2	2	2	2	2	2	2	2
X:1822975	2	2	2	2	2	2	2	2
X:1823031	2	2	2	2	2	2	2	2
X:1823032	2	2	2	2	2	2	2	2
X:1823054	2	2	2	2	2	2	2	2
X:1823056	2	2	2	2	2	2	2	2
X:1823057	2	2	2	2	2	2	2	2
X:1823240	2	2	2	2	2	2	2	2
X:1823316	2	2	2	2	2	2	2	2
X:1823339	2	2	2	2	2	2	2	2
X:1823415	2	2	2	2	2	2	2	2
X:1823465	2	2	2	2	2	2	2	2
X:1823516	2	2	2	2	2	2	2	2
X:1823525	2	2	2	2	2	2	2	2
X:1823672	2	2	2	2	2	2	2	2
X:1823704	2	2	2	2	2	2	2	2
X:1823706	2	2	2	2	2	2	2	2
X:1823707	2	2	2	2	2	2	2	2
X:1823722	2	2	2	2	2	2	2	2
X:1823852	2	2	2	2	2	2	2	2
X:1823875	2	2	2	2	2	2	2	2
X:1823902	2	2	2	2	2	2	2	2
X:1823903	2	2	2	2	2	2	2	2
X:1823957	2	2	2	2	2	2	2	2
X:1823962	2	2	2	2	2	2	2	2
X:1823967	2	2	2	2	2	2	2	2
X:1823976	2	2	2	2	2	2	2	2
X:1823992	2	2	2	2	2	2	2	2
X:1824010	2	2	2	2	2	2	2	2
X:1824089	2	2	2	2	2	2	2	2
X:1824140	2	2	2	2	2	2	2	2
X:1824141	2	2	2	2	2	2	2	2
X:1824176	2	2	2	2	2	2	2	2
X:1824191	2	2	2	2	2	2	2	2
X:1824237	2	2	2	2	2	2	2	2
X:1824249	2	2	2	2	2	2	2	2
X:1824259	2	2	2	2	2	2	2	2
X:1824275	2	2	2	2	2	2	2	2
X:1824279	2	2	2	2	2	2	2	2
X:1824308	2	2	2	2	2	2	2	2
X:1824346	2	2	2	2	2	2	2	2
X:1824351	2	2	2	2	2	2	2	2
X:1824390	2	2	2	2	2	2	2	2
X:1824401	2	2	2	2	2	2	2	2
X:1824402	2	2	2	2	2	2	2	2
X:1824476	2	2	2	2	2	2	2	2
X:1824604	2	2	2	2	2	2	2	2
X:1824727	2	2	2	2	2	2	2	2
X:1824739	2	2	2	2	2	2	2	2
X:1824881	2	2	2	2	2	2	2	2
X:1824908	2	2	2	2	2	2	2	2
X:1824911	2	2	2	2	2	2	2	2
X:1824938	2	2	2	2	2	2	2	2
X:1824965	2	2	2	2	2	2	2	2
X:1825110	2	2	2	2	2	2	2	2
X:1825158	2	2	2	2	2	2	2	2
X:1825222	2	2	2	2	2	2	2	2
X:1825224	2	2	2	2	2	2	2	2
X:1825318	2	2	2	2	2	2	2	2
X:1825415	2	2	2	2	2	2	2	2
X:1825416	2	2	2	2	2	2	2	2
X:1825434	2	2	2	2	2	2	2	2
X:1826096	2	2	2	2	2	2	2	2
X:1826160	2	2	2	2	2	2	2	2
X:1826202	2	2	2	2	2	2	2	2
X:1826253	2	2	2	2	2	2	2	2
X:1826258	2	2	2	2	2	2	2	2
X:1826273	2	2	2	2	2	2	2	2
X:1826283	2	2	2	2	2	2	2	2
X:1826284	2	2	2	2	2	2	2	2
X:1826296	2	2	2	2	2	2	2	2
X:1826313	2	2	2	2	2	2	2	2
X:1826321	2	2	2	2	2	2	2	2
X:1826468	2	2	2	2	2	2	2	2
X:1826516	2	2	2	2	2	2	2	2
X:1826534	2	2	2	2	2	2	2	2
X:1826550	2	2	2	2	2	2	2	2
X:1826566	2	2	2	2	2	2	2	2
X:1826593	2	2	2	2	2	2	2	2
X:1826601	2	2	2	2	2	2	2	2
X:1826620	2	2	2	2	2	2	2	2
X:1826644	2	2	2	2	2	2	2	2
X:1826716	2	2	2	2	2	2	2	2
X:1826746	2	2	2	2	2	2	2	2
X:1826781	2	2	2	2	2	2	2	2
X:1826813	2	2	2	2	2	2	2	2
X:1826845	2	2	2	2	2	2	2	2
X:1827002	2	2	2	2	2	2	2	2
X:1827047	2	2	2	2	2	2	2	2
X:1827090	2	2	2	2	2	2	2	2
X:1827093	2	2	2	2	2	2	2	2
X:1827166	2	2	2	2	2	2	2	2
X:1827220	2	2	2	2	2	2	2	2
X:1827272	2	2	2	2	2	2	2	2
X:1827301	2	2	2	2	2	2	2	2
X:1827338	2	2	2	2	2	2	2	2
X:1827372	2	2	2	2	2	2	2	2
X:1827407	2	2	2	2	2	2	2	2
X:1827412	2	2	2	2	2	2	2	2
X:1827441	2	2	2	2	2	2	2	2
X:1827446	2	2	2	2	2	2	2	2
X:1827497	2	2	2	2	2	2	2	2
X:1827545	2	2	2	2	2	2	2	2
X:1827553	2	2	2	2	2	2	2	2
X:1827565	2	2	2	2	2	2	2	2
X:1827577	2	2	2	2	2	2	2	2
X:1827620	2	2	2	2	2	2	2	2
X:1827629	2	2	2	2	2	2	2	2
X:1827724	2	2	2	2	2	2	2	2
X:1827736	2	2	2	2	2	2	2	2
X:1827737	2	2	2	2	2	2	2	2
X:1827745	2	2	2	2	2	2	2	2
X:1827784	2	2	2	2	2	2	2	2
X:1827785	2	2	2	2	2	2	2	2
X:1827787	2	2	2	2	2	2	2	2
X:1827802	2	2	2	2	2	2	2	2
X:1827819	2	2	2	2	2	2	2	2
X:1827858	2	2	2	2	2	2	2	2
X:1827924	2	2	2	2	2	2	2	2
X:1827948	2	2	2	2	2	2	2	2
X:1828050	2	2	2	2	2	2	2	2
X:1828151	2	2	2	2	2	2	2	2
X:1828240	2	2	2	2	2	2	2	2
X:1828281	2	2	2	2	2	2	2	2
X:1828302	2	2	2	2	2	2	2	2
X:1828326	2	2	2	2	2	2	2	2
X:1828408	2	2	2	2	2	2	2	2
X:1828429	2	2	2	2	2	2	2	2
X:1828490	2	2	2	2	2	2	2	2
X:1828525	2	2	2	2	2	2	2	2
X:1828565	2	2	2	2	2	2	2	2
X:1828748	2	2	2	2	2	2	2	2
X:1828919	2	2	2	2	2	2	2	2
X:1828953	2	2	2	2	2	2	2	2
X:1828959	2	2	2	2	2	2	2	2
X:1829139	2	2	2	2	2	2	2	2
X:1829187	2	2	2	2	2	2	2	2
X:1829196	2	2	2	2	2	2	2	2
X:1829254	2	2	2	2	2	2	2	2
X:1829255	2	2	2	2	2	2	2	2
X:1829271	2	2	2	2	2	2	2	2
X:1829274	2	2	2	2	2	2	2	2
X:1829276	2	2	2	2	2	2	2	2
X:1829359	2	2	2	2	2	2	2	2
X:1829409	2	2	2	2	2	2	2	2
X:1829476	2	2	2	2	2	2	2	2
X:1829494	2	2	2	2	2	2	2	2
X:1830006	NA	NA	2	2	NA	NA	NA	NA
X:1830096	2	2	2	2	NA	NA	NA	NA
X:1830113	2	NA	NA	NA	NA	NA	NA	NA
X:1830138	2	NA	NA	NA	2	NA	NA	NA
X:1830161	2	NA	NA	2	2	2	NA	NA
X:1830180	2	NA	NA	2	2	2	NA	NA
X:1830197	2	NA	NA	2	2	2	NA	NA
X:1830204	2	NA	NA	2	2	2	NA	NA
X:1830374	2	2	2	2	2	2	2	2
X:1830440	2	2	2	2	2	2	2	2
X:1830445	2	2	2	2	2	2	2	2
X:1830470	2	2	2	2	2	2	2	2
X:1830555	2	2	2	2	2	2	2	2
X:1830556	2	2	2	2	2	2	2	2
X:1830620	2	2	2	2	2	2	2	2
X:1830692	2	2	2	2	2	2	2	2
X:1830795	2	2	2	2	2	2	2	2
X:1831250	2	2	2	2	2	2	2	2
X:1832355	2	2	2	2	2	2	2	2
X:1832617	2	2	2	2	2	2	2	2
X:1832663	2	2	2	2	2	2	2	2
X:1832749	2	2	2	2	2	2	2	2
X:1832944	2	2	2	2	2	2	2	2
X:1833301	2	2	2	2	2	2	2	2
X:1833339	2	2	2	2	2	2	2	2
X:1833631	2	2	2	2	2	2	2	2
X:1833717	2	2	2	2	2	2	2	2
X:1833816	2	2	2	2	2	2	2	2
X:1833890	2	2	2	2	2	2	2	2
X:1833968	2	2	2	2	2	2	2	2
X:1833989	2	2	2	2	2	2	2	2
X:1834043	2	2	2	2	2	2	2	2
X:1834058	2	2	2	2	2	2	2	2
X:1834076	2	2	2	2	2	2	2	2
X:1834099	2	2	2	2	2	2	2	2
X:1834116	2	2	2	2	2	2	2	2
X:1834139	2	2	2	2	2	2	2	2
X:1834279	2	2	2	2	2	2	2	2
X:1834302	2	2	2	2	2	2	2	2
X:1834429	2	2	2	2	2	2	2	2
X:1834539	2	2	2	2	2	2	2	2
X:1834613	2	2	2	2	2	2	2	2
X:1834686	2	2	2	2	2	2	2	2
X:1834737	2	2	2	2	2	2	2	2
X:1834775	2	2	2	2	2	2	2	2
X:1834780	2	2	2	2	2	2	2	2
X:1834808	2	2	2	2	2	2	2	2
X:1834864	2	2	2	2	2	2	2	2
X:1834878	2	2	2	2	2	2	2	2
X:1834904	2	2	2	2	2	2	2	2
X:1834947	2	2	2	2	2	2	2	2
X:1834967	2	2	2	2	2	2	2	2
X:1834968	2	2	2	2	2	2	2	2
X:1835030	2	2	2	2	2	2	2	2
X:1835266	2	2	2	2	2	2	2	2
X:1835286	2	2	2	2	2	2	2	2
X:1835336	2	2	2	2	2	2	2	2
X:1835507	2	2	2	2	2	2	2	2
X:1835530	2	2	2	2	2	2	2	2
X:1835567	2	2	2	2	2	2	2	2
X:1835590	2	2	2	2	2	2	2	2
X:1835674	2	2	2	2	2	2	2	2
X:1835715	2	2	2	2	2	2	2	2
X:1835893	2	2	2	2	2	2	2	2
X:1835974	2	2	2	2	2	2	2	2
X:1835988	2	2	2	2	2	2	2	2
X:1836011	2	2	2	2	2	2	2	2
X:1836060	2	2	2	2	2	2	2	2
X:1836142	2	2	2	2	2	2	2	2
X:1836147	2	2	2	2	2	2	2	2
X:1836189	2	2	2	2	2	2	2	2
X:1836235	2	2	2	2	2	2	2	2
X:1836251	2	2	2	2	2	2	2	2
X:1837076	2	2	2	2	2	2	2	2
X:1837219	2	2	2	2	2	2	2	2
X:1837256	2	2	2	2	2	2	2	2
X:1837277	2	2	2	2	2	2	2	2
X:1837280	2	2	2	2	2	2	2	2
X:1837376	2	2	2	2	2	2	2	2
X:1837508	2	2	2	2	2	2	2	2
X:1837583	2	2	2	2	2	2	2	2
X:1837797	2	2	2	2	2	2	2	2
X:1838319	2	2	2	2	2	2	2	2
X:1838413	2	2	2	2	2	2	2	2
X:1838509	2	2	2	2	2	2	2	2
X:1838574	2	2	2	2	2	2	2	2
X:1838629	2	2	2	2	2	2	2	2
X:1838632	2	2	2	2	2	2	2	2
X:1838634	2	2	2	2	2	2	2	2
X:1838725	2	2	2	2	2	2	2	2
X:1838842	2	2	2	2	2	2	2	2
X:1838893	2	2	2	2	2	2	2	2
X:1838918	2	2	2	2	2	2	2	2
X:1838926	2	2	2	2	2	2	2	2
X:1838947	2	2	2	2	2	2	2	2
X:1838955	2	2	2	2	2	2	2	2
X:1838969	2	2	2	2	2	2	2	2
X:1839023	2	2	2	2	2	2	2	2
X:1839030	2	2	2	2	2	2	2	2
X:1839061	2	2	2	2	2	2	2	2
X:1839198	2	2	2	2	2	2	2	2
X:1839235	2	2	2	2	2	2	2	2
X:1839258	2	2	2	2	2	2	2	2
X:1839260	2	2	2	2	2	2	2	2
X:1839710	2	2	2	2	2	2	2	2
X:1839867	2	2	2	2	2	2	2	2
X:1839875	2	2	2	2	2	2	2	2
X:1839888	2	2	2	2	2	2	2	2
X:1839896	2	2	2	2	2	2	2	2
X:1839899	2	2	2	2	2	2	2	2
X:1839907	2	2	2	2	2	2	2	2
X:1839938	2	2	2	2	2	2	2	2
X:1839991	2	2	2	2	2	2	2	2
X:1840004	2	2	2	2	2	2	2	2
X:1840121	2	2	2	2	2	2	2	2
X:1840163	2	2	2	2	2	2	2	2
X:1840168	2	2	2	2	2	2	2	2
X:1840201	2	2	2	2	2	2	2	2
X:1840313	2	2	2	2	2	2	2	2
X:1840358	2	2	2	2	2	2	2	2
X:1840399	2	2	2	2	2	2	2	2
X:1840431	2	2	2	2	2	2	2	2
X:1840437	2	2	2	2	2	2	2	2
X:1840462	2	2	2	2	2	2	2	2
X:1840471	2	2	2	2	2	2	2	2
X:1840780	2	2	2	2	2	2	2	2
X:1840836	2	2	2	2	2	2	2	2
X:1840858	2	2	2	2	2	2	2	2
X:1840905	2	2	2	2	2	2	2	2
X:1841021	2	2	2	2	2	2	2	2
X:1841167	2	2	2	2	2	2	2	2
X:1841468	2	2	2	2	2	2	2	2
X:1841525	2	2	2	2	2	2	2	2
X:1841543	2	2	2	2	2	2	2	2
X:1841699	2	2	2	2	2	2	2	2
X:1841796	2	2	2	2	2	2	2	2
X:1841799	2	2	2	2	2	2	2	2
X:1841801	2	2	2	2	2	2	2	2
X:1841808	2	2	2	2	2	2	2	2
X:1841931	2	2	2	2	2	2	2	2
X:1841962	2	2	2	2	2	2	2	2
X:1842007	2	2	2	2	2	2	2	2
X:1842064	2	2	2	2	2	2	2	2
X:1842098	2	2	2	2	2	2	2	2
X:1842113	2	2	2	2	2	2	2	2
X:1842132	2	2	2	2	2	2	2	2
X:1842138	2	2	2	2	2	2	2	2
X:1842330	2	2	2	2	2	2	2	2
X:1842595	2	2	2	2	2	2	2	2
X:1842772	2	2	2	2	2	2	2	2
X:1842774	2	2	2	2	2	2	2	2
X:1842887	2	2	2	2	2	2	2	2
X:1842891	2	2	2	2	2	2	2	2
X:1843035	2	2	2	2	2	2	2	2
X:1843085	2	2	2	2	2	2	2	2
X:1843143	2	2	2	2	2	2	2	2
X:1843144	2	2	2	2	2	2	2	2
X:1843168	2	2	2	2	2	2	2	2
X:1843338	2	2	2	2	2	2	2	2
X:1843400	2	2	2	2	2	2	2	2
X:1843410	2	2	2	2	2	2	2	2
X:1843733	2	2	2	2	2	2	2	2
X:1843997	2	2	2	2	2	2	2	2
X:1843998	2	2	2	2	2	2	2	2
X:1844019	2	2	2	2	2	2	2	2
X:1844098	2	2	2	2	2	2	2	2
X:1844100	2	2	2	2	2	2	2	2
X:1844225	2	2	2	2	2	2	2	2
X:1844511	2	2	2	2	2	2	2	2
X:1844541	2	2	2	2	2	2	2	2
X:1844699	2	2	2	2	2	2	2	2
X:1844709	2	2	2	2	2	2	2	2
X:1844789	2	2	2	2	2	2	2	2
X:1844849	2	2	2	2	2	2	2	2
X:1845303	2	2	2	2	2	2	2	2
X:1845369	2	2	2	2	2	2	2	2
X:1845381	2	2	2	2	2	2	2	2
X:1845410	2	2	2	2	2	2	2	2
X:1845435	2	2	2	2	2	2	2	2
X:1845531	2	2	2	2	2	2	2	2
X:1845753	2	2	2	2	2	2	2	2
X:1846197	2	2	2	2	2	2	2	2
X:1846216	2	2	2	2	2	2	2	2
X:1846354	2	2	2	2	2	2	2	2
X:1846383	2	2	2	2	2	2	2	2
X:1846505	2	2	2	2	2	2	2	2
X:1846511	2	2	2	2	2	2	2	2
X:1846514	2	2	2	2	2	2	2	2
X:1846528	2	2	2	2	2	2	2	2
X:1846577	2	2	2	2	2	2	2	2
X:1846617	2	2	2	2	2	2	2	2
X:1846707	2	2	2	2	2	2	2	2
X:1846715	2	2	2	2	2	2	2	2
X:1846722	2	2	2	2	2	2	2	2
X:1846755	2	2	2	2	2	2	2	2
X:1846780	2	2	2	2	2	2	2	2
X:1846841	2	2	2	2	2	2	2	2
X:1846878	2	2	2	2	2	2	2	2
X:1846933	2	2	2	2	2	2	2	2
X:1846938	2	2	2	2	2	2	2	2
X:1846980	2	2	2	2	2	2	2	2
X:1846986	2	2	2	2	2	2	2	2
X:1847179	2	2	2	2	2	2	2	2
X:1847344	2	2	2	2	2	2	2	2
X:1847404	2	2	2	2	2	2	2	2
X:1847417	2	2	2	2	2	2	2	2
X:1847418	2	2	2	2	2	2	2	2
X:1847429	2	2	2	2	2	2	2	2
X:1847919	2	2	2	2	2	2	2	2
X:1847979	2	2	2	2	2	2	2	2
X:1848007	2	2	2	2	2	2	2	2
X:1848361	2	2	2	2	2	2	2	2
X:1848421	2	2	2	2	2	2	2	2
X:1848492	2	2	2	2	2	2	2	2
X:1848505	2	2	2	2	2	2	2	2
X:1848544	2	2	2	2	2	2	2	2
X:1848575	2	2	2	2	2	2	2	2
X:1848731	2	2	2	2	2	2	2	2
X:1848816	2	2	2	2	2	2	2	2
X:1848833	2	2	2	2	2	2	2	2
X:1848866	2	2	2	2	2	2	2	2
X:1848890	2	2	2	2	2	2	2	2
X:1848939	2	2	2	2	2	2	2	2
X:1849354	2	2	2	2	2	2	2	2
X:1849464	2	2	2	2	2	2	2	2
X:1849612	2	2	2	2	2	2	2	2
X:1849627	2	2	2	2	2	2	2	2
X:1849633	2	2	2	2	2	2	2	2
X:1849698	2	2	2	2	2	2	2	2
X:1849749	2	2	2	2	2	2	2	2
X:1849773	2	2	2	2	2	2	2	2
X:1849872	2	2	2	2	2	2	2	2
X:1849955	2	2	2	2	2	2	2	2
X:1849961	2	2	2	2	2	2	2	2
X:1849965	2	2	2	2	2	2	2	2
X:1850005	2	2	2	2	2	2	2	2
X:1850058	2	2	2	2	2	2	2	2
X:1850067	2	2	2	2	2	2	2	2
X:1850245	2	2	2	2	2	2	2	2
X:1850254	2	2	2	2	2	2	2	2
X:1850470	2	2	2	2	2	2	2	2
X:1850544	2	2	2	2	2	2	2	2
X:1850580	2	2	2	2	2	2	2	2
X:1850581	2	2	2	2	2	2	2	2
X:1850676	2	2	2	2	2	2	2	2
X:1850682	2	2	2	2	2	2	2	2
X:1850711	2	2	2	2	2	2	2	2
X:1850755	2	2	2	2	2	2	2	2
X:1850799	2	2	2	2	2	2	2	2
X:1850915	2	2	2	2	2	2	2	2
X:1851061	2	2	2	2	2	2	2	2
X:1851128	2	2	2	2	2	2	2	2
X:1851216	2	2	2	2	2	2	2	2
X:1851225	2	2	2	2	2	2	2	2
X:1851229	2	2	2	2	2	2	2	2
X:1851243	2	2	2	2	2	2	2	2
X:1851260	2	2	2	2	2	2	2	2
X:1851396	2	2	2	2	2	2	2	2
X:1851453	2	2	2	2	2	2	2	2
X:1851463	2	2	2	2	2	2	2	2
X:1851818	2	2	2	2	2	2	2	2
X:1851824	2	2	2	2	2	2	2	2
X:1851858	2	2	2	2	2	2	2	2
X:1851865	2	2	2	2	2	2	2	2
X:1851874	2	2	2	2	2	2	2	2
X:1851979	2	2	2	2	2	2	2	2
X:1851987	2	2	2	2	2	2	2	2
X:1852042	2	2	2	2	2	2	2	2
X:1852077	2	2	2	2	2	2	2	2
X:1852178	2	2	2	2	2	2	2	2
X:1852223	2	2	2	2	2	2	2	2
X:1852288	2	2	2	2	2	2	2	2
X:1852305	2	2	2	2	2	2	2	2
X:1852326	2	2	2	2	2	2	2	2
X:1852337	2	2	2	2	2	2	2	2
X:1852421	2	2	2	2	2	2	2	2
X:1852506	2	2	2	2	2	2	2	2
X:1852669	2	2	2	2	2	2	2	2
X:1852671	2	2	2	2	2	2	2	2
X:1853003	2	2	2	2	2	2	2	2
X:1853036	2	2	2	2	2	2	2	2
X:1853104	2	2	2	2	2	2	2	2
X:1853138	2	2	2	2	2	2	2	2
X:1853157	2	2	2	2	2	2	2	2
X:1853190	2	2	2	2	2	2	2	2
X:1853191	2	2	2	2	2	2	2	2
X:1853272	2	2	2	2	2	2	2	2
X:1853324	2	2	2	2	2	2	2	2
X:1853353	2	2	2	2	2	2	2	2
X:1853379	2	2	2	2	2	2	2	2
X:1853397	2	2	2	2	2	2	2	2
X:1853524	2	2	2	2	2	2	2	2
X:1853688	2	2	2	2	2	2	2	2
X:1853704	2	2	2	2	2	2	2	2
X:1853755	2	2	2	2	2	2	2	2
X:1853774	2	2	2	2	2	2	2	2
X:1853775	2	2	2	2	2	2	2	2
X:1853819	2	2	2	2	2	2	2	2
X:1853850	2	2	2	2	2	2	2	2
X:1854145	2	2	2	2	2	2	2	2
X:1854320	2	2	2	2	2	2	2	2
X:1854459	2	2	2	2	2	2	2	2
X:1854469	2	2	2	2	2	2	2	2
X:1854502	2	2	2	2	2	2	2	2
X:1854522	2	2	2	2	2	2	2	2
X:1854630	2	2	2	2	2	2	2	2
X:1854736	2	2	2	2	2	2	2	2
X:1855069	2	2	2	2	2	2	2	2
X:1855390	2	2	2	2	2	2	2	2
X:1855443	2	2	2	2	2	2	2	2
X:1855516	2	2	2	2	2	2	2	2
X:1855523	2	2	2	2	2	2	2	2
X:1855599	2	2	2	2	2	2	2	2
X:1855602	2	2	2	2	2	2	2	2
X:1855606	2	2	2	2	2	2	2	2
X:1855608	2	2	2	2	2	2	2	2
X:1855612	2	2	2	2	2	2	2	2
X:1855614	2	2	2	2	2	2	2	2
X:1855616	2	2	2	2	2	2	2	2
X:1855708	2	2	2	2	2	2	2	2
X:1855779	2	2	2	2	2	2	2	2
X:1855800	2	2	2	2	2	2	2	2
X:1855923	2	2	2	2	2	2	2	2
X:1856048	2	2	2	2	2	2	2	2
X:1856108	2	2	2	2	2	2	2	2
X:1856185	2	2	2	2	2	2	2	2
X:1856194	2	2	2	2	2	2	2	2
X:1856214	2	2	2	2	2	2	2	2
X:1856231	2	2	2	2	2	2	2	2
X:1856385	2	2	2	2	2	2	2	2
X:1856392	2	2	2	2	2	2	2	2
X:1856395	2	2	2	2	2	2	2	2
X:1856402	2	2	2	2	2	2	2	2
X:1856491	2	2	2	2	2	2	2	2
X:1856511	2	2	2	2	2	2	2	2
X:1856528	2	2	2	2	2	2	2	2
X:1856544	2	2	2	2	2	2	2	2
X:1856786	2	2	2	2	2	2	2	2
X:1857431	2	2	2	2	2	2	2	2
X:1857551	2	2	2	2	2	2	2	2
X:1857556	2	2	2	2	2	2	2	2
X:1857715	2	2	2	2	2	2	2	2
X:1857736	2	2	2	2	2	2	2	2
X:1857907	2	2	2	2	2	2	2	2
X:1858024	2	2	2	2	2	2	2	2
X:1858082	2	2	2	2	2	2	2	2
X:1858658	2	2	2	2	2	2	2	2
X:1859026	2	2	2	2	2	2	2	2
X:1859564	2	2	2	2	2	2	2	2
X:1859619	2	2	2	2	2	2	2	2
X:1860252	2	2	2	2	2	2	2	2
X:1860254	2	2	2	2	2	2	2	2
X:1860261	2	2	2	2	2	2	2	2
X:1860301	2	2	2	2	2	2	2	2
X:1860319	2	2	2	2	2	2	2	2
X:1860327	2	2	2	2	2	2	2	2
X:1860383	2	2	2	2	2	2	2	2
X:1860551	2	2	2	2	2	2	2	2
X:1860641	2	2	2	2	2	2	2	2
X:1860775	2	2	2	2	2	2	2	2
X:1861059	2	2	2	2	2	2	2	2
X:1861063	2	2	2	2	2	2	2	2
X:1861267	2	2	2	2	2	2	2	2
X:1861317	2	2	2	2	2	2	2	2
X:1861318	2	2	2	2	2	2	2	2
X:1861662	2	2	2	2	2	2	2	2
X:1861922	2	2	2	2	2	2	2	2
X:1861949	2	2	2	2	2	2	2	2
X:1862378	2	2	2	2	2	2	2	2
X:1862394	2	2	2	2	2	2	2	2
X:1862422	2	2	2	2	2	2	2	2
X:1862538	2	2	2	2	2	2	2	2
X:1862750	2	2	2	2	2	2	2	2
X:1862835	NA	NA	NA	NA	NA	2	NA	NA
X:1864756	2	2	2	2	2	2	2	2
X:1864815	2	2	2	2	2	2	2	2
X:1864970	2	2	2	2	2	2	2	2
X:1864983	2	2	2	2	2	2	2	2
X:1864998	2	2	2	2	2	2	2	2
X:1865029	2	2	2	2	2	2	2	2
X:1865037	2	2	2	2	2	2	2	2
X:1865049	2	2	2	2	2	2	2	2
X:1865085	2	2	2	2	2	2	2	2
X:1865102	2	2	2	2	2	2	2	2
X:1865353	2	2	2	2	2	2	2	2
X:1865367	2	2	2	2	2	2	2	2
X:1865474	2	2	2	2	2	2	2	2
X:1866097	2	2	2	2	2	2	2	2
X:1866174	2	2	2	2	2	2	2	2
X:1866235	2	2	2	2	2	2	2	2
X:1866445	2	2	2	2	2	2	2	2
X:1866480	2	2	2	2	2	2	2	2
X:1866507	2	2	2	2	2	2	2	2
X:1866924	2	2	2	2	2	2	2	2
X:1867211	2	2	2	2	2	2	2	2
X:1867274	2	2	2	2	2	2	2	2
X:1867362	2	2	2	2	2	2	2	2
X:1867398	2	2	2	2	2	2	2	2
X:1867588	2	2	2	2	2	2	2	2
X:1867657	2	2	2	2	2	2	2	2
X:1867672	2	2	2	2	2	2	2	2
X:1867881	2	2	2	2	2	2	2	2
X:1867890	2	2	2	2	2	2	2	2
X:1868020	NA	NA	2	2	NA	2	2	2
X:1868023	NA	NA	2	2	NA	2	2	2
X:1868037	NA	NA	2	2	NA	2	2	2
X:1868051	NA	NA	2	2	NA	2	2	2
X:1868072	NA	NA	2	2	NA	2	2	2
X:1868210	2	2	2	2	2	2	2	2
X:1868217	2	2	2	2	2	2	2	2
X:1868402	2	2	2	2	2	2	2	2
X:1868515	2	2	2	2	2	2	2	2
X:1868789	2	2	2	2	2	2	2	2
X:1869564	2	2	2	2	2	2	2	2
X:1869674	2	2	2	2	2	2	2	2
X:1869789	2	2	2	2	2	2	2	2
X:1869832	2	2	2	2	2	2	2	2
X:1869941	2	2	2	2	2	2	2	2
X:1869943	2	2	2	2	2	2	2	2
X:1869984	2	2	2	2	2	2	2	2
X:1870410	2	2	2	2	2	2	2	2
X:1870423	2	2	2	2	2	2	2	2
X:1870439	2	2	2	2	2	2	2	2
X:1870496	2	2	2	2	2	2	2	2
X:1870577	2	2	2	2	2	2	2	2
X:1870710	2	2	2	2	2	2	2	2
X:1870816	2	2	2	2	2	2	2	2
X:1870949	2	2	2	2	2	2	2	2
X:1870991	2	2	2	2	2	2	2	2
X:1871070	2	2	2	2	2	2	2	2
X:1871090	2	2	2	2	2	2	2	2
X:1871096	2	2	2	2	2	2	2	2
X:1871106	2	2	2	2	2	2	2	2
X:1871170	2	2	2	2	2	2	2	2
X:1871179	2	2	2	2	2	2	2	2
X:1871504	2	2	2	2	2	2	2	NA
X:1871522	2	2	2	2	2	2	2	NA
X:1871523	2	2	2	2	2	2	2	NA
X:1871528	2	2	2	2	2	2	2	NA
X:1871530	NA	2	2	2	2	2	2	NA
X:1871537	NA	2	NA	2	NA	2	2	NA
X:1871539	NA	2	NA	2	NA	2	2	NA
X:1871541	NA	2	NA	2	NA	NA	2	NA
X:1871770	2	0	0	0	0	0	0	0
X:1871772	2	NA	NA	NA	NA	NA	NA	NA
X:1871775	2	0	0	0	0	0	0	0
X:1871781	2	0	0	0	0	0	0	0
X:1872108	2	2	2	2	2	2	2	2
X:1872140	2	2	2	2	2	2	2	2
X:1872174	2	2	2	2	2	2	2	2
X:1872177	2	2	2	2	2	2	2	2
X:1872274	2	2	2	2	2	2	2	2
X:1872286	2	2	2	2	2	2	2	2
X:1872301	2	2	2	2	2	2	2	2
X:1872345	2	2	2	2	2	2	2	2
X:1872464	2	2	2	2	2	2	2	2
X:1872578	2	2	2	2	2	2	2	2
X:1872666	2	2	2	2	2	2	2	2
X:1872678	2	2	2	2	2	2	2	2
X:1872718	2	2	2	2	2	2	2	2
X:1872777	2	2	2	2	2	2	2	2
X:1872806	2	2	2	2	2	2	2	2
X:1872808	2	2	2	2	2	2	2	2
X:1872943	2	2	2	2	2	2	2	2
X:1872993	2	2	2	2	2	2	2	2
X:1873011	2	2	2	2	2	2	2	2
X:1873043	2	2	2	2	2	2	2	2
X:1873070	2	2	2	2	2	2	2	2
X:1873164	2	2	2	2	2	2	2	2
X:1873399	2	2	2	2	2	2	2	2
X:1874045	2	2	2	2	2	2	2	2
X:1874123	2	2	2	2	2	2	2	2
X:1874586	2	2	2	2	2	2	2	2
X:1874740	2	2	2	2	2	2	2	2
X:1874823	2	2	2	2	2	2	2	2
X:1874843	2	2	2	2	2	2	2	2
X:1874911	2	2	2	2	2	2	2	2
X:1875068	2	2	2	2	2	2	2	2
X:1875086	2	2	2	2	2	2	2	2
X:1875324	2	2	2	2	2	2	2	2
X:1875333	2	2	2	2	2	2	2	2
X:1875369	2	2	2	2	2	2	2	2
X:1875398	2	2	2	2	2	2	2	2
X:1875595	2	2	2	2	2	2	2	2
X:1875859	2	2	2	2	2	2	2	2
X:1876237	2	2	2	2	2	2	2	2
X:1876289	2	2	2	2	2	2	2	2
X:1876529	2	2	2	2	2	2	2	2
X:1876705	2	2	2	2	2	2	2	2
X:1876919	2	2	2	2	2	2	2	2
X:1877007	2	2	2	2	2	2	2	2
X:1877045	2	2	2	2	2	2	2	2
X:1877110	2	2	2	2	2	2	2	2
X:1877312	2	2	2	2	2	2	2	2
X:1877367	2	2	2	2	2	2	2	2
X:1877399	2	2	2	2	2	2	2	2
X:1877493	2	2	2	2	2	2	2	2
X:1877516	2	2	2	2	2	2	2	2
X:1877678	2	2	2	2	2	2	2	2
X:1877792	2	2	2	2	2	2	2	2
X:1877850	2	2	2	2	2	2	2	2
X:1878086	2	2	2	2	2	2	2	2
X:1878122	2	2	2	2	2	2	2	2
X:1878350	2	2	2	2	2	2	2	2
X:1878642	2	2	2	2	2	2	2	2
X:1878960	2	2	2	2	2	2	2	2
X:1879019	2	2	2	2	2	2	2	2
X:1879905	2	2	2	2	2	2	2	2
X:1879931	2	2	2	2	2	2	2	2
X:1880170	2	2	2	2	2	2	2	2
X:1880504	2	2	2	2	2	2	2	2
X:1880750	2	2	2	2	2	2	2	2
X:1881110	2	2	2	2	2	2	2	2
X:1881290	2	2	2	2	2	2	2	2
X:1881315	2	2	2	2	2	2	2	2
X:1881432	NA	2	2	2	NA	NA	NA	2
X:1881514	2	2	2	2	2	2	2	2
X:1881562	2	2	2	2	2	2	2	2
X:1881751	2	2	2	2	2	2	2	2
X:1882219	2	2	2	2	2	2	2	2
X:1882345	2	2	2	2	2	2	2	2
X:1882656	2	2	2	2	2	2	2	2
X:1882704	2	2	2	2	2	2	2	2
X:1882708	2	2	2	2	2	2	2	2
X:1883555	2	2	2	2	2	2	2	2
X:1883556	2	2	2	2	2	2	2	2
X:1883700	2	2	2	2	2	2	2	2
X:1883836	2	NA	NA	NA	NA	NA	NA	NA
X:1883849	2	NA	NA	NA	NA	NA	NA	NA
X:1884211	NA	2	2	2	2	2	2	2
X:1884273	NA	2	2	2	2	2	2	2
X:1884486	2	NA	NA	2	NA	NA	2	NA
X:1884527	2	2	NA	2	2	NA	2	2
X:1884675	2	2	2	2	2	2	2	2
X:1884990	2	2	2	2	2	2	2	2
X:1885652	2	2	2	2	2	2	2	2
X:1885653	2	2	2	2	2	2	2	2
X:1885695	2	2	2	2	2	2	2	2
X:1886604	2	2	2	2	2	2	2	2
X:1886782	2	2	2	2	2	2	2	2
X:1887433	2	2	2	2	2	2	2	2
X:1887482	2	2	2	2	2	2	2	2
X:1887507	2	2	2	2	2	2	2	2
X:1887574	2	2	2	2	2	2	2	2
X:1888009	2	2	2	2	2	2	2	2
X:1888477	2	2	2	2	2	2	2	2
X:1888524	2	2	2	2	2	2	2	2
X:1888913	2	2	2	2	2	2	2	2
X:1889068	2	2	2	2	2	2	2	2
X:1889527	2	2	2	2	2	2	2	2
X:1889547	2	2	2	2	2	2	2	2
X:1889688	2	2	2	2	2	2	2	2
X:1889739	2	2	2	2	2	2	2	2
X:1889806	2	2	2	2	2	2	2	2
X:1890008	2	2	2	2	2	2	2	2
X:1890022	2	2	2	2	2	2	2	2
X:1890023	2	2	2	2	2	2	2	2
X:1890092	2	2	2	2	2	2	2	2
X:1890172	2	2	2	2	2	2	2	2
X:1890475	2	2	2	2	2	2	2	2
X:1890565	2	2	2	2	2	2	2	2
X:1890639	2	2	2	2	2	2	2	2
X:1890663	2	2	2	2	2	2	2	2
X:1890766	2	2	2	2	2	2	2	2
X:1890874	2	2	2	2	2	2	2	2
X:1891296	2	2	2	2	2	2	2	2
X:1891506	2	2	2	2	2	2	2	2
X:1891804	2	2	2	2	2	2	2	2
X:1893004	2	2	2	2	2	2	2	2
X:1893617	2	2	2	2	2	2	2	2
X:1893949	2	2	2	2	2	2	2	2
X:1894027	2	2	2	2	2	2	2	2
X:1894608	2	2	2	2	2	2	2	2
X:1895134	2	2	2	2	2	2	2	2
X:1895140	2	2	2	2	2	2	2	2
X:1896426	2	2	2	2	2	2	2	2
X:1897227	2	2	2	2	2	2	2	2
X:1898016	2	2	2	2	2	2	2	2
X:1898782	2	2	2	2	2	2	2	2
X:1899205	2	2	2	2	2	2	2	2
X:1899754	2	2	2	2	2	2	2	2
X:1899846	2	2	2	2	2	2	2	2
X:1900230	2	2	2	2	2	2	2	2
X:1900253	2	2	2	2	2	2	2	2
X:1900546	2	2	2	2	2	2	2	2
X:1900664	2	2	2	2	2	2	2	2
X:1901311	2	2	2	2	2	2	2	2
X:1901545	2	2	2	2	2	2	2	2
X:1901547	2	2	2	2	2	2	2	2
X:1902376	2	2	2	2	2	2	2	2
X:1902988	2	2	2	2	2	2	2	2
X:1904046	2	2	2	2	2	2	2	2
X:1904419	2	2	2	2	2	2	2	2
X:1905225	2	2	2	2	2	2	2	2
X:1905521	2	2	2	2	2	2	2	2
X:1906817	2	2	2	2	2	2	2	2
X:1907065	2	2	2	2	2	2	2	2
X:1907497	2	2	2	2	2	2	2	2
X:1907792	2	2	2	2	2	2	2	2
X:1908406	2	2	2	2	2	2	2	2
X:1908776	2	2	2	2	2	2	2	2
X:1908830	2	2	2	2	2	2	2	2
X:1909020	2	2	2	2	2	2	2	2
X:1909240	2	2	2	2	2	2	2	2
X:1909618	2	2	2	2	2	2	2	2
X:1909929	2	2	2	2	2	2	2	2
X:1910436	2	2	2	2	2	2	2	2
X:1910764	2	2	2	2	2	2	2	2
X:1911146	2	2	2	2	2	2	2	2
X:1912052	2	2	2	2	2	2	2	2
X:1912799	NA	2	2	2	2	2	2	2
X:1913141	2	2	2	2	2	2	2	2
X:1913268	NA	2	2	2	2	2	2	2
X:1913398	2	2	2	2	2	2	2	2
X:1913646	2	2	2	2	2	2	2	2
X:1914940	2	2	2	2	2	2	2	2
X:1915304	2	2	2	2	2	2	2	2
X:1915637	2	2	2	2	2	2	2	2
X:1916009	2	2	2	2	2	2	2	2
X:1916357	2	2	2	2	2	2	2	2
X:1916428	2	2	2	2	2	2	2	2
X:1916810	2	2	2	2	2	2	2	2
X:1917059	2	2	2	2	2	2	2	2
X:1917542	2	2	2	2	2	2	2	2
X:1917797	2	2	2	2	2	2	2	2
X:1919760	2	2	2	2	2	2	2	2
X:1921487	2	2	2	2	2	2	2	2
X:1921980	2	2	2	2	2	2	2	2
X:1922127	2	2	2	2	2	2	2	2
X:1923402	2	2	2	2	2	2	2	2
X:1930562	2	2	2	2	2	2	2	2
X:1934186	2	2	2	2	2	2	2	2
X:1935540	2	2	2	2	2	2	2	2
X:1935723	2	2	2	2	2	2	2	2
X:1938254	2	2	2	2	2	2	2	2
X:1941911	2	2	2	2	2	2	2	2
X:1947336	2	2	2	2	2	2	2	2
X:1962256	2	2	2	2	2	2	2	2
X:1966388	2	2	2	2	2	2	2	2
X:1966407	2	2	2	2	2	2	2	2
X:1973807	2	2	2	2	2	2	2	2
X:1976504	2	2	2	2	2	2	2	2
X:1984075	2	2	2	2	2	2	2	2
X:1987067	2	2	2	2	2	2	2	2
X:2023561	0	0	0	2	0	0	0	0
X:2024362	2	2	2	2	2	2	2	2
X:2029725	2	2	2	2	2	2	2	2
X:2036753	2	2	2	2	2	2	2	2
X:2039312	2	2	2	2	2	2	2	2
X:2051495	2	2	2	2	2	2	2	2
X:2061594	2	2	2	2	2	2	2	2
X:2070248	2	NA	NA	NA	NA	NA	NA	NA
X:2070251	2	NA	NA	NA	NA	NA	NA	NA
X:2073686	2	2	2	2	2	2	2	2
X:2076171	2	2	2	2	2	2	2	2
X:2083539	2	2	2	2	2	2	2	2
X:2091775	2	2	2	2	2	2	2	2
X:2098373	2	2	2	2	2	2	2	2
X:2099800	2	2	2	2	2	2	2	2
X:2100244	2	2	2	2	2	2	2	2
X:2102206	2	2	2	2	2	2	2	2
X:2104214	2	2	2	2	2	2	2	2
X:2108659	0	0	0	2	0	2	0	0
X:2109424	2	2	2	2	2	2	2	2
X:2111116	2	2	2	2	2	2	2	2
X:2112541	2	2	2	2	2	2	2	2
X:2112879	2	2	2	2	2	2	2	2
X:2113254	2	2	2	2	2	2	2	2
X:2115246	2	2	2	NA	2	2	NA	2
X:2118182	2	2	2	2	2	2	2	2
X:2120894	2	2	2	2	2	2	2	2
X:2129273	2	2	2	2	2	2	2	2
X:2133177	2	2	2	2	2	2	2	2
X:2133736	2	2	2	2	2	2	2	2
X:2133792	2	2	2	2	2	2	2	2
X:2141291	2	2	2	2	2	2	2	2
X:2150750	2	2	2	2	2	2	2	2
X:2151283	2	2	2	2	2	2	2	2
X:2155521	NA	2	2	2	2	NA	2	2
X:2162918	2	2	2	2	2	2	2	2
X:2178993	2	2	2	2	NA	2	NA	2
X:2179004	2	NA	2	2	NA	2	NA	2
X:2179011	2	NA	2	NA	NA	2	NA	2
X:2200778	2	2	2	2	2	2	2	2
X:2203426	2	2	2	2	2	2	2	2
X:2204184	2	2	2	2	2	2	2	2
X:2205975	2	2	2	2	2	2	2	2
X:2206380	2	2	2	2	2	2	2	2
X:2207054	2	2	2	2	2	2	2	2
X:2210908	2	2	2	2	2	2	2	2
X:2212587	2	2	2	2	2	2	2	2
X:2214294	2	2	2	2	2	2	2	2
X:2216405	2	2	2	2	2	2	2	2
X:2216411	2	2	2	2	2	2	2	2
X:2228252	2	2	2	2	2	2	2	2
X:2241106	2	2	2	2	2	2	2	2
X:2255647	2	2	2	2	2	2	2	2
X:2258159	2	2	2	2	2	2	2	2
X:2258397	2	2	2	2	2	2	2	2
X:2259534	2	2	2	2	2	2	2	2
X:2259962	NA	NA	NA	2	NA	NA	NA	2
X:2265323	2	2	2	2	2	2	2	2
X:2271320	2	2	2	2	2	2	2	2
X:2274620	0	2	0	0	0	0	0	0
X:2279876	2	2	2	2	2	2	2	2
X:2287037	2	2	2	2	2	2	2	2
X:2288292	2	2	2	2	2	2	2	2
X:2288771	2	2	2	2	2	2	2	2
X:2294330	2	2	2	2	2	2	2	2
X:2296207	2	2	2	2	2	2	2	2
X:2298018	2	2	2	2	2	2	2	2
X:2298574	2	2	2	2	2	2	2	2
X:2298601	2	2	2	2	2	2	2	2
X:2312639	2	2	2	2	2	2	2	2
X:2313775	2	2	2	2	2	2	2	2
X:2314266	2	2	2	2	2	2	2	2
X:2314767	2	2	2	2	2	2	2	2
X:2317452	2	2	2	2	2	2	2	2
X:2317455	2	2	2	2	2	2	2	2
X:2318191	2	2	2	2	2	2	2	2
X:2341906	2	2	2	2	2	2	2	2
X:2345274	2	2	2	2	2	2	2	2
X:2347919	2	2	2	2	2	2	2	2
X:2348745	2	2	2	2	2	2	2	2
X:2350528	2	2	2	2	2	2	2	2
X:2353501	2	2	2	2	2	NA	2	2
X:2354967	2	2	2	2	2	2	2	2
X:2369548	2	NA	2	2	NA	NA	NA	NA
X:2370982	2	2	2	2	2	2	2	2
X:2377209	2	2	2	2	2	2	2	2
X:2384142	2	2	2	2	2	2	2	2
X:2388708	2	2	2	2	2	2	2	2
X:2402070	2	2	2	2	2	2	2	2
X:2402586	2	2	2	2	2	2	2	2
X:2422163	2	2	2	2	2	2	2	2
X:2426574	2	2	2	2	2	2	2	2
X:2429616	2	2	2	2	2	2	2	2
X:2430126	2	2	2	2	2	2	2	2
X:2441010	2	2	2	2	2	2	2	2
X:2448839	2	2	2	2	2	2	2	2
X:2450372	2	2	2	2	2	2	2	2
X:2450708	2	2	2	2	2	2	2	2
X:2460382	2	2	2	2	2	2	2	2
X:2468275	2	2	2	2	2	2	2	2
X:2486689	2	NA	NA	2	NA	2	NA	2
X:2486690	2	NA	NA	2	NA	2	NA	2
X:2489233	2	2	2	2	2	2	2	2
X:2489676	2	2	2	2	2	2	2	2
X:2499554	2	2	2	2	2	2	2	2
X:2504363	2	2	2	2	2	2	2	2
X:2507501	2	2	2	2	2	2	2	2
X:2508182	2	2	2	2	2	2	2	2
X:2526683	2	2	2	2	2	2	2	2
X:2526807	2	2	2	2	2	2	2	2
X:2527954	2	2	2	2	2	2	2	2
X:2530101	0	0	0	0	0	2	0	0
X:2530322	2	2	2	2	2	2	2	2
X:2534929	2	2	2	2	2	2	2	2
X:2537776	2	2	2	2	2	2	2	2
X:2541239	2	2	2	2	2	2	2	2
X:2541556	2	2	2	2	2	2	2	2
X:2548794	2	2	2	2	2	2	2	2
X:2553711	2	2	2	2	2	2	2	2
X:2563774	2	2	2	2	2	2	2	2
X:2571333	2	2	2	2	2	2	2	2
X:2580237	2	2	2	2	2	2	2	2
X:2582911	2	2	2	2	2	2	2	2
X:2589707	2	2	2	2	2	2	2	2
X:2589782	2	2	2	2	2	2	2	2
X:2591452	2	2	2	2	2	2	2	2
X:2604174	2	2	2	2	2	2	2	2
X:2605438	2	2	2	2	2	2	2	2
X:2616475	2	2	2	2	2	2	2	2
X:2616813	2	2	2	2	2	2	2	2
X:2625818	2	2	2	2	2	2	2	2
X:2627019	2	2	2	2	2	2	2	2
X:2627612	2	2	2	2	2	2	2	2
X:2635539	2	2	2	2	2	2	2	2
X:2644234	2	2	2	2	2	2	2	2
X:2650948	2	2	2	2	2	2	2	2
X:2652667	2	2	2	2	2	2	2	2
X:2653034	2	2	2	2	2	2	2	2
X:2654644	2	2	2	2	2	2	2	2
X:2657829	2	2	2	2	2	2	2	2
X:2658662	2	2	2	2	2	2	2	2
X:2659198	2	2	2	2	2	2	2	2
X:2660925	2	2	2	2	2	2	2	2
X:2663544	2	2	2	2	2	2	2	2
X:2679527	2	2	2	2	2	2	2	2
X:2681416	2	2	2	2	2	2	2	2
X:2685619	2	2	2	2	2	2	2	2
X:2685744	2	2	2	2	2	2	2	2
X:2692696	2	2	2	2	2	2	2	2
X:2696438	2	2	2	2	2	2	2	2
X:2698138	2	2	2	2	2	2	2	2
X:2699394	2	2	2	2	2	2	2	2
X:2704540	2	2	2	2	2	2	2	2
X:2705187	2	2	2	2	2	2	2	2
X:2710776	2	2	2	2	2	2	2	2
X:2722295	2	2	2	2	2	2	2	2
X:2733732	2	2	2	2	2	2	2	2
X:2736495	2	2	2	2	2	2	2	2
X:2743628	2	2	2	2	2	2	2	2
X:2751871	2	2	2	2	2	2	2	2
X:2762917	2	2	2	2	2	2	2	2
X:2766557	2	2	2	2	2	2	2	2
X:2772635	2	2	2	2	2	2	2	2
X:2776250	2	2	2	2	2	2	2	2
X:2787724	2	2	2	2	2	2	2	2
X:2806999	2	2	2	2	2	2	2	2
X:2808876	2	2	2	2	2	2	2	2
X:2814546	2	2	2	2	2	2	2	2
X:2818046	2	2	2	2	2	2	2	2
X:2830696	2	2	2	2	2	2	2	2
X:2836180	2	2	2	2	2	2	2	2
X:2842104	2	2	2	2	2	2	2	2
X:2853328	2	NA	2	2	2	NA	2	2
X:2854893	NA	2	2	NA	NA	NA	NA	2
X:2856666	NA	NA	NA	NA	NA	2	NA	NA
X:2858268	2	NA	NA	2	NA	2	NA	2
X:2863955	0	0	0	0	0	2	0	0
X:2863969	0	0	0	0	0	2	0	NA
X:2867481	2	2	2	2	2	2	2	2
X:2874068	2	2	2	2	2	2	2	2
X:2876158	2	2	2	2	2	2	2	2
X:2877319	2	2	2	2	2	2	2	2
X:2879395	2	2	2	2	2	2	2	2
X:2883140	2	2	2	2	2	2	2	2
X:2883173	2	2	2	2	2	2	2	2
X:2884495	2	2	2	2	2	2	2	2
X:2893062	2	2	2	2	2	2	2	2
X:2893146	2	2	2	2	2	2	2	2
X:2894262	2	2	2	2	2	2	2	2
X:2894283	2	2	2	2	2	2	2	2
X:2894617	2	2	2	2	2	2	2	2
X:2894665	2	2	2	2	2	2	2	2
X:2894678	2	2	2	2	2	2	2	2
X:2894736	2	2	2	2	2	2	2	2
X:2894737	2	2	2	2	2	2	2	2
X:2894769	2	2	2	2	2	2	2	2
X:2894774	2	2	2	2	2	2	2	2
X:2894802	2	2	2	2	2	2	2	2
X:2894812	2	2	2	2	2	2	2	2
X:2894817	2	2	2	2	2	2	2	2
X:2895028	2	2	2	2	2	2	2	2
X:2895161	2	2	2	2	2	2	2	2
X:2895830	2	2	2	2	2	2	2	2
X:2895856	2	2	2	2	2	2	2	2
X:2895905	2	2	2	2	2	2	2	2
X:2895918	2	2	2	2	2	2	2	2
X:2896282	2	2	2	2	2	2	2	2
X:2896292	2	2	2	2	2	2	2	2
X:2896413	2	NA	NA	2	NA	NA	NA	2
X:2896572	2	2	2	2	2	2	2	2
X:2896573	2	2	2	2	2	2	2	2
X:2896611	2	2	2	2	2	2	2	2
X:2896724	2	2	2	2	2	2	2	2
X:2896871	2	2	2	2	2	2	2	2
X:2897762	2	2	2	2	2	2	2	2
X:2897888	2	2	2	2	2	2	2	2
X:2898073	NA	2	2	2	2	2	2	2
X:2898333	2	2	2	2	2	2	2	2
X:2898402	2	2	2	2	2	2	2	2
X:2898668	2	2	2	2	2	2	2	2
X:2898706	2	2	2	2	0	2	0	2
X:2898742	2	2	2	2	2	2	2	2
X:2898889	2	2	2	2	2	2	2	2
X:2898971	2	2	2	2	2	2	2	2
X:2899171	2	2	2	2	2	2	2	2
X:2899286	2	2	2	2	2	2	2	2
X:2899465	2	2	2	2	2	2	2	2
X:2899552	2	2	2	2	2	2	2	2
X:2899679	2	2	2	2	2	2	2	2
X:2899879	2	2	2	2	2	2	2	2
X:2899881	2	2	2	2	2	2	2	2
X:2900088	2	2	2	2	2	2	2	2
X:2900454	2	2	2	2	2	2	2	2
X:2900749	2	2	2	2	2	2	2	2
X:2900891	2	2	2	2	2	2	2	2
X:2901217	NA	2	2	2	2	2	2	2
X:2901840	2	2	2	2	2	2	2	2
X:2902357	2	2	2	2	2	2	2	2
X:2902655	2	2	2	2	2	2	2	2
X:2902712	2	2	2	2	2	2	2	2
X:2902846	2	2	2	2	2	2	2	2
X:2902882	2	2	2	2	2	2	2	2
X:2902986	2	2	2	2	2	2	2	2
X:2903009	2	2	2	2	2	2	2	2
X:2903138	2	2	2	2	2	2	NA	2
X:2903189	2	NA	NA	NA	NA	NA	NA	NA
X:2903221	2	NA	NA	NA	NA	NA	NA	NA
X:2903227	2	NA	NA	NA	NA	NA	NA	NA
X:2903243	2	NA	NA	2	NA	NA	NA	NA
X:2903259	2	NA	NA	NA	NA	NA	NA	NA
X:2903274	2	NA	NA	2	NA	NA	NA	NA
X:2903277	2	NA	NA	2	NA	NA	NA	NA
X:2903319	2	2	2	2	2	2	2	2
X:2903353	2	2	2	2	2	2	2	2
X:2903402	2	2	2	2	2	2	2	2
X:2903407	2	2	2	2	2	2	2	2
X:2903465	2	2	2	2	2	2	2	2
X:2903519	2	2	2	2	2	2	2	2
X:2903553	2	2	NA	NA	NA	2	2	2
X:2903555	2	2	NA	NA	NA	2	2	2
X:2903572	NA	NA	NA	NA	NA	NA	NA	2
X:2903636	2	2	2	2	2	2	2	2
X:2903790	2	2	2	2	2	2	2	2
X:2903831	2	2	2	2	2	2	2	2
X:2903838	2	2	2	2	2	2	2	2
X:2903855	2	2	2	2	2	2	2	2
X:2903885	2	2	2	2	NA	2	NA	2
X:2903900	2	2	2	2	NA	2	NA	2
X:2903911	2	NA	2	2	2	2	NA	2
X:2903951	2	2	2	2	2	2	NA	2
X:2903976	2	2	2	2	2	2	2	2
X:2903987	2	2	2	2	2	2	2	2
X:2903992	2	2	2	2	2	2	2	2
X:2904010	2	2	2	2	2	2	2	2
X:2904046	2	2	2	NA	2	2	2	2
X:2904080	2	2	2	NA	2	2	2	2
X:2904142	2	2	2	NA	2	2	2	2
X:2904162	2	2	2	NA	2	2	2	2
X:2904207	2	2	2	NA	2	2	2	2
X:2904211	2	2	2	NA	2	2	2	2
X:2904225	2	2	2	NA	2	2	2	2
X:2904438	2	2	2	2	2	2	2	2
X:2904486	2	2	2	2	2	2	2	2
X:2905105	2	2	2	2	2	2	2	2
X:2905310	2	2	2	2	2	2	2	2
X:2905334	2	2	2	2	2	2	2	2
X:2905606	2	2	2	2	2	2	2	2
X:2905813	2	2	2	2	2	2	2	2
X:2906555	2	2	2	2	2	2	2	2
X:2906835	2	2	2	2	2	2	2	2
X:2907202	2	2	2	2	2	2	2	2
X:2907429	2	2	2	2	2	2	2	2
X:2907707	2	2	2	2	2	2	2	2
X:2908235	2	2	2	2	2	2	2	2
X:2908242	2	2	2	2	2	2	2	2
X:2908612	2	2	2	2	2	2	2	2
X:2908641	2	2	2	2	2	2	2	2
X:2908853	2	2	2	2	2	2	2	2
X:2909131	2	2	2	2	2	2	2	2
X:2909524	2	2	2	2	2	2	2	2
X:2909960	2	2	2	2	2	2	2	2
X:2910559	NA	2	2	2	2	2	2	2
X:2910804	2	2	2	2	2	2	2	2
X:2910917	2	2	2	2	2	2	2	2
X:2911159	2	2	2	2	2	2	2	2
X:2911194	2	2	2	2	2	2	2	2
X:2911403	2	2	2	2	2	2	2	2
X:2911497	2	2	2	2	2	2	2	2
X:2911813	2	2	2	2	2	2	2	2
X:2912259	2	2	2	2	2	2	2	2
X:2912348	2	2	2	2	2	2	2	2
X:2912349	2	2	2	2	2	2	2	2
X:2912712	2	2	2	2	2	2	2	2
X:2912822	2	2	2	2	2	2	2	2
X:2913216	2	NA	NA	2	NA	NA	NA	2
X:2913437	2	2	2	2	2	2	2	2
X:2913438	2	2	2	2	2	2	2	2
X:2913756	2	2	2	2	2	2	2	2
X:2913791	2	2	2	2	2	2	2	2
X:2913792	2	2	2	2	2	2	2	2
X:2914003	2	2	2	2	2	2	2	2
X:2914259	2	2	2	2	2	2	2	2
X:2914351	2	2	2	2	2	2	2	2
X:2915047	2	2	2	2	2	2	2	2
X:2915147	2	2	2	2	2	2	2	2
X:2915361	2	2	2	2	2	2	2	2
X:2915460	2	2	2	2	2	2	2	2
X:2915823	2	2	2	2	2	2	2	2
X:2916691	NA	NA	NA	NA	NA	NA	NA	2
X:2917155	2	2	2	2	2	2	2	2
X:2917511	2	2	2	2	2	2	2	2
X:2918290	2	2	2	2	2	2	2	2
X:2918572	2	2	2	2	2	2	2	2
X:2918895	2	2	2	2	2	2	2	2
X:2918927	2	2	2	2	2	2	2	2
X:2918981	2	2	2	2	2	2	2	2
X:2919391	2	2	2	2	2	2	2	2
X:2919517	2	2	2	2	2	2	2	2
X:2920181	2	2	2	2	2	2	2	2
X:2920376	2	2	2	2	2	2	2	2
X:2920525	2	2	2	2	2	2	2	2
X:2920707	2	2	2	2	2	2	2	2
X:2920839	2	2	2	2	2	2	2	2
X:2920976	2	2	2	2	2	2	2	2
X:2921228	2	2	2	2	2	2	2	2
X:2921668	2	2	2	2	2	2	2	2
X:2922198	2	2	2	2	2	2	2	2
X:2923073	2	2	2	2	2	2	2	2
X:2923959	2	2	2	2	2	2	2	2
X:2924172	2	2	2	2	2	2	2	2
X:2924977	2	2	2	2	2	2	2	2
X:2925317	2	2	2	2	2	2	2	2
X:2925425	2	2	2	2	2	2	2	2
X:2925500	2	2	2	2	2	2	2	2
X:2925532	2	2	2	2	2	2	2	2
X:2925743	2	2	2	2	2	2	2	2
X:2926089	2	2	2	2	2	2	2	2
X:2926760	2	2	2	2	2	2	2	2
X:2926963	2	2	2	2	2	2	2	2
X:2927019	2	2	2	2	2	2	2	2
X:2927140	2	2	2	2	2	2	2	2
X:2927146	2	2	2	2	2	2	2	2
X:2927147	2	2	2	2	2	2	2	2
X:2927174	2	2	2	2	2	2	2	2
X:2927201	2	2	2	2	2	2	2	2
X:2927223	2	2	2	2	2	2	2	2
X:2927224	2	2	2	2	2	2	2	2
X:2927346	2	2	2	2	2	2	2	2
X:2927423	2	2	2	2	2	2	2	2
X:2927508	2	2	2	2	2	2	2	2
X:2927734	2	2	2	2	2	2	2	2
X:2927735	2	2	2	2	2	2	2	2
X:2927833	2	2	2	2	2	2	2	2
X:2927929	2	2	2	2	2	2	2	2
X:2927950	2	2	2	2	2	2	2	2
X:2928027	2	2	2	2	2	2	2	2
X:2928096	2	2	2	2	2	2	2	2
X:2928099	2	2	2	2	2	2	2	2
X:2928102	2	2	2	2	2	2	2	2
X:2928121	2	2	2	2	2	2	2	2
X:2928142	2	2	2	2	2	2	2	2
X:2928145	2	2	2	2	2	2	2	2
X:2928360	2	2	2	2	2	2	2	2
X:2928396	2	2	2	2	2	2	2	2
X:2928797	2	2	2	2	2	2	2	2
X:2928994	2	2	2	2	2	2	2	2
X:2929379	2	2	2	2	2	2	2	2
X:2930287	2	2	2	2	2	2	2	2
X:2930376	2	2	2	2	2	2	2	2
X:2930529	2	2	2	2	2	2	2	2
X:2930688	2	2	2	2	2	2	2	2
X:2931121	2	2	2	2	2	2	2	2
X:2931582	NA	NA	NA	NA	NA	2	NA	NA
X:2931584	NA	NA	NA	2	NA	NA	NA	NA
X:2931585	NA	NA	NA	2	NA	NA	NA	NA
X:2932322	2	2	2	2	2	2	2	2
X:2932426	2	2	2	2	2	2	2	2
X:2932724	2	2	2	2	2	2	2	2
X:2932930	2	2	2	2	2	2	2	2
X:2932931	2	2	2	2	2	2	2	2
X:2933121	2	2	2	2	2	2	2	2
X:2933276	2	2	2	2	2	2	2	2
X:2933319	2	2	2	2	2	2	2	2
X:2933349	2	2	2	2	2	2	2	2
X:2933362	2	2	2	2	2	2	2	2
X:2933531	2	2	2	2	2	2	2	2
X:2934258	2	2	2	2	2	2	2	2
X:2934672	2	2	2	2	2	2	2	2
X:2934746	2	2	2	2	2	2	2	2
X:2934909	2	2	2	2	2	2	2	2
X:2934916	2	2	2	2	2	2	2	2
X:2935032	2	2	2	2	2	2	2	2
X:2935047	2	2	2	2	2	2	2	2
X:2935057	2	2	2	2	2	2	2	2
X:2935136	2	2	2	2	2	2	2	2
X:2935201	2	2	2	2	2	2	2	2
X:2935242	2	2	2	2	2	2	2	2
X:2935245	2	2	2	2	2	2	2	2
X:2935252	2	2	2	2	2	2	2	2
X:2935258	2	2	2	2	2	2	2	2
X:2935330	2	2	2	2	2	2	2	2
X:2935422	2	2	2	2	2	2	2	2
X:2935442	2	2	2	2	2	2	2	2
X:2935601	2	2	2	2	2	2	2	2
X:2935685	2	2	2	2	2	2	2	2
X:2935831	2	2	2	2	2	2	2	2
X:2935837	2	2	2	2	2	2	2	2
X:2935930	2	2	2	2	2	2	2	2
X:2936232	2	2	2	2	2	2	2	2
X:2936275	2	2	2	2	2	2	2	2
X:2936292	2	2	2	2	2	2	2	2
X:2936655	2	2	2	2	2	2	2	2
X:2936665	2	2	2	2	2	2	2	2
X:2936728	2	2	2	2	2	2	2	2
X:2936807	2	2	2	2	2	2	2	2
X:2936867	2	2	2	2	2	2	2	2
X:2936919	2	2	2	2	2	2	2	2
X:2936974	2	2	2	2	2	2	2	2
X:2937036	2	2	2	2	2	2	2	2
X:2937047	2	2	2	2	2	2	2	2
X:2937169	2	2	2	2	2	2	2	2
X:2937187	2	2	2	2	2	2	2	2
X:2937200	2	2	2	2	2	2	2	2
X:2937202	2	2	2	2	2	2	2	2
X:2937394	2	2	2	2	2	2	2	2
X:2937415	2	2	2	2	2	2	2	2
X:2937418	2	2	2	2	2	2	2	2
X:2937431	2	2	2	2	2	2	2	2
X:2937512	2	2	2	2	2	2	2	2
X:2937529	2	2	2	2	2	2	2	2
X:2937553	2	2	2	2	2	2	2	2
X:2937594	2	2	2	2	2	2	2	2
X:2937602	2	2	2	2	2	2	2	2
X:2937719	2	2	2	2	2	2	2	2
X:2937806	2	2	2	2	2	2	2	2
X:2937899	2	2	2	2	2	2	2	2
X:2937930	2	2	2	2	2	2	2	2
X:2937938	2	2	2	2	2	2	2	2
X:2937944	2	2	2	2	2	2	2	2
X:2938076	2	2	2	2	2	2	2	2
X:2938084	2	2	2	2	2	2	2	2
X:2938085	2	2	2	2	2	2	2	2
X:2938119	2	2	2	2	2	2	2	2
X:2938124	2	2	2	2	2	2	2	2
X:2938244	2	2	2	2	2	2	2	2
X:2938248	2	2	2	2	2	2	2	2
X:2938916	2	2	2	2	2	2	2	2
X:2938958	2	2	2	2	2	2	2	2
X:2938959	2	2	2	2	2	2	2	2
X:2939247	2	2	2	2	2	2	2	2
X:2939276	2	2	2	2	2	2	2	2
X:2939315	2	2	2	2	2	2	2	2
X:2939316	2	2	2	2	2	2	2	2
X:2939336	2	2	2	2	2	2	2	2
X:2939411	2	2	2	2	2	2	2	2
X:2939423	2	2	2	2	2	2	2	2
X:2939485	2	2	2	2	2	2	2	2
X:2939487	2	2	2	2	2	2	2	2
X:2939539	2	NA	NA	NA	NA	NA	NA	NA
X:2939543	2	NA	NA	NA	NA	NA	NA	NA
X:2939546	2	NA	NA	NA	NA	NA	NA	NA
X:2939812	2	2	2	2	2	2	2	2
X:2939822	2	2	2	2	2	2	2	2
X:2940096	2	2	2	2	2	2	2	2
X:2940098	2	2	2	2	2	2	2	2
X:2940266	2	2	2	2	2	2	2	2
X:2940383	2	2	2	2	2	2	2	2
X:2940553	2	2	2	2	2	2	2	2
X:2940796	2	2	2	2	2	2	2	2
X:2940963	2	2	2	2	2	2	2	2
X:2940982	2	2	2	2	2	2	2	2
X:2941071	2	2	2	2	2	2	2	2
X:2941149	2	2	2	2	2	2	2	2
X:2941196	2	2	2	2	2	2	2	2
X:2941214	2	2	2	2	2	2	2	2
X:2941218	2	2	2	2	2	2	2	2
X:2941246	2	2	2	2	2	2	2	2
X:2941348	2	2	2	2	2	2	2	2
X:2941519	2	2	2	2	2	2	2	2
X:2941546	2	2	2	2	2	2	2	2
X:2941583	2	2	2	2	2	2	2	2
X:2941632	2	2	2	2	2	2	2	2
X:2941647	2	2	2	2	2	2	2	2
X:2941805	2	2	2	2	2	2	2	2
X:2941826	2	2	2	2	2	2	2	2
X:2942126	2	2	2	2	2	2	2	2
X:2942272	2	2	2	2	2	2	2	2
X:2942322	2	2	2	2	2	2	2	2
X:2942330	2	2	2	2	2	2	2	2
X:2942336	2	2	2	2	2	2	2	2
X:2942341	2	2	2	2	2	2	2	2
X:2942355	2	2	2	2	2	2	2	2
X:2942390	2	2	2	2	2	2	2	2
X:2942415	2	2	2	2	2	2	2	2
X:2942426	2	2	2	2	2	2	2	2
X:2942477	2	2	2	2	2	2	2	2
X:2942505	2	2	2	2	2	2	2	2
X:2942531	2	2	2	2	2	2	2	2
X:2942543	2	2	2	2	2	2	2	2
X:2942589	2	2	2	2	2	2	2	2
X:2942612	2	2	2	2	2	2	2	2
X:2942629	2	2	2	2	2	2	2	2
X:2942967	2	2	2	2	2	2	2	2
X:2943143	2	2	2	2	2	2	2	2
X:2943299	2	2	2	2	2	2	2	2
X:2943356	2	2	2	2	2	2	2	2
X:2943450	2	2	2	2	2	2	2	2
X:2943458	2	2	2	2	2	2	2	2
X:2943494	2	2	2	2	2	2	2	2
X:2943506	2	2	2	2	2	2	2	2
X:2943685	2	2	2	2	2	2	2	2
X:2943838	2	2	2	2	2	2	2	2
X:2943864	2	2	2	2	2	2	2	2
X:2943883	2	2	2	2	2	2	2	2
X:2944001	NA	NA	2	2	2	NA	2	NA
X:2944090	2	2	2	2	2	2	2	2
X:2944137	2	2	2	2	2	2	2	2
X:2944159	2	2	2	2	2	2	2	2
X:2944164	2	2	2	2	2	2	2	2
X:2944167	2	2	2	2	2	2	2	2
X:2944183	2	2	2	2	2	2	2	2
X:2944240	2	2	2	2	2	2	2	2
X:2944249	2	2	2	2	2	2	2	2
X:2944250	2	2	2	2	2	2	2	2
X:2944309	2	2	2	2	2	2	2	2
X:2944333	2	2	2	2	2	2	2	2
X:2944381	2	2	2	2	2	2	2	2
X:2944396	2	2	2	2	2	2	2	2
X:2944427	2	2	2	2	2	2	2	2
X:2944506	2	2	2	2	2	2	2	2
X:2944598	2	2	2	2	2	2	2	2
X:2944600	2	2	2	2	2	2	2	2
X:2944616	2	2	2	2	2	2	2	2
X:2944648	2	2	2	2	2	2	2	2
X:2944688	2	2	2	2	2	2	2	2
X:2944693	2	2	2	2	2	2	2	2
X:2944773	2	2	2	2	2	2	2	2
X:2944809	2	2	2	2	2	2	2	2
X:2944810	2	2	2	2	2	2	2	2
X:2944818	2	2	2	2	2	2	2	2
X:2944862	2	2	2	2	2	2	2	2
X:2945033	2	2	2	2	2	2	2	2
X:2945036	2	2	2	2	2	2	2	2
X:2945061	2	2	2	2	2	2	2	2
X:2945165	2	2	2	2	2	2	2	2
X:2945169	2	2	2	2	2	2	2	2
X:2945207	2	2	2	2	2	2	2	2
X:2945251	2	2	2	2	2	2	2	2
X:2945324	2	2	2	2	2	2	2	2
X:2945334	2	2	2	2	2	2	2	2
X:2945337	2	2	2	2	2	2	2	2
X:2945339	2	2	2	2	2	2	2	2
X:2945342	2	2	2	2	2	2	2	2
X:2945425	2	2	2	2	2	2	2	2
X:2945432	2	2	2	2	2	2	2	2
X:2945615	2	2	2	2	2	2	2	2
X:2945633	2	2	2	2	2	2	2	2
X:2945891	2	2	2	2	2	2	2	2
X:2945927	2	2	2	2	2	2	2	2
X:2946044	2	2	2	2	2	2	2	2
X:2946218	2	2	2	2	2	2	2	2
X:2946232	2	2	2	2	2	2	2	2
X:2946271	2	2	2	2	2	2	2	2
X:2946325	2	2	2	2	2	2	2	2
X:2946532	2	2	2	2	2	2	2	2
X:2946598	2	2	2	2	2	2	2	2
X:2946902	2	2	2	2	2	2	2	2
X:2947056	2	2	2	2	2	2	2	2
X:2947205	2	2	2	2	2	2	2	2
X:2947304	2	2	2	2	2	2	2	2
X:2947312	2	2	2	2	2	2	2	2
X:2947365	2	2	2	2	2	2	2	2
X:2947499	2	2	2	2	2	2	2	2
X:2947616	2	2	2	2	2	2	2	2
X:2947704	2	2	2	2	2	2	2	2
X:2947892	2	2	2	2	2	2	2	2
X:2947907	2	2	2	2	2	2	2	2
X:2947949	2	2	2	2	2	2	2	2
X:2947995	2	2	2	2	2	2	2	2
X:2948012	2	2	2	2	2	2	2	2
X:2948013	2	2	2	2	2	2	2	2
X:2948046	2	2	2	2	2	2	2	2
X:2948129	2	2	2	2	2	2	2	2
X:2948176	2	2	2	2	2	2	2	2
X:2948178	2	2	2	2	2	2	2	2
X:2948187	2	2	2	2	2	2	2	2
X:2948195	2	2	2	2	2	2	2	2
X:2948218	2	2	2	2	2	2	2	2
X:2948269	2	2	2	2	2	2	2	2
X:2948293	2	2	2	2	2	2	2	2
X:2948349	2	2	2	2	2	2	2	2
X:2948514	2	2	2	2	2	2	2	2
X:2948622	2	2	2	2	2	2	2	2
X:2948714	2	2	2	2	2	2	2	2
X:2948815	2	2	2	2	2	2	2	2
X:2948817	2	2	2	2	2	2	2	2
X:2948838	2	2	2	2	2	2	2	2
X:2948854	2	2	2	2	2	2	2	2
X:2948937	2	2	2	2	2	2	2	2
X:2948992	2	2	2	2	2	2	2	2
X:2949023	2	2	2	2	2	2	2	2
X:2949055	2	2	2	2	2	2	2	2
X:2949154	2	2	2	2	2	2	2	2
X:2949264	2	2	2	2	2	2	2	2
X:2949300	2	2	2	2	2	2	2	2
X:2949322	2	2	2	2	2	2	2	2
X:2949635	2	2	2	2	2	2	2	2
X:2949640	2	2	2	2	2	2	2	2
X:2949665	2	2	2	2	2	2	2	2
X:2949738	2	2	2	2	2	2	2	2
X:2949829	2	2	2	2	2	2	2	2
X:2949911	2	2	2	2	2	2	2	2
X:2949913	2	2	2	2	2	2	2	2
X:2949946	2	2	2	2	2	2	2	2
X:2949968	2	2	2	2	2	2	2	2
X:2949992	2	2	2	2	2	2	2	2
X:2950002	2	2	2	2	2	2	2	2
X:2950004	2	2	2	2	2	2	2	2
X:2950008	2	2	2	2	2	2	2	2
X:2950031	2	2	2	2	2	2	2	2
X:2950085	2	2	2	2	2	2	2	2
X:2950330	2	2	2	2	2	2	2	2
X:2950422	2	2	2	2	2	2	2	2
X:2950560	2	2	2	2	2	2	2	2
X:2950589	2	2	2	2	2	2	2	2
X:2950693	2	2	2	2	2	2	2	2
X:2950701	2	2	2	2	2	2	2	2
X:2950718	2	2	2	2	2	2	2	2
X:2950747	2	2	2	2	2	2	2	2
X:2950838	2	2	2	2	2	2	2	2
X:2951166	2	2	2	2	2	2	2	2
X:2951401	2	2	2	2	2	2	2	2
X:2951437	2	2	2	2	2	2	2	2
X:2951467	2	2	2	2	2	2	2	2
X:2951658	2	2	2	2	2	2	2	2
X:2951720	2	2	2	2	2	2	2	2
X:2951751	2	2	2	2	2	2	2	2
X:2951755	2	2	2	2	2	2	2	2
X:2951790	2	2	2	2	2	2	2	2
X:2951914	2	2	2	2	2	2	2	2
X:2951935	2	2	2	2	2	2	2	2
X:2952040	2	2	2	2	2	2	2	2
X:2952110	2	2	2	2	2	2	2	2
X:2952212	2	2	2	2	2	2	2	2
X:2952364	2	2	2	2	2	2	2	2
X:2952381	2	2	2	2	2	2	2	2
X:2952407	2	2	2	2	2	2	2	2
X:2952454	2	2	2	2	2	2	2	2
X:2952455	2	2	2	2	2	2	2	2
X:2952756	2	2	2	2	2	2	2	2
X:2953247	2	2	2	2	2	2	2	2
X:2953253	2	2	2	2	2	2	2	2
X:2953258	2	2	2	2	2	2	2	2
X:2953281	2	2	2	2	2	2	2	2
X:2953294	2	2	2	2	2	2	2	2
X:2953310	2	2	2	2	2	2	2	2
X:2953378	2	2	2	2	2	2	2	2
X:2953605	2	2	2	2	2	2	2	2
X:2953988	2	2	2	2	2	2	2	2
X:2954162	2	2	2	2	2	2	2	2
X:2954187	2	2	2	2	2	2	2	2
X:2954380	2	2	2	2	2	2	2	2
X:2954663	2	2	2	2	2	2	2	2
X:2955887	2	2	2	2	2	2	2	2
X:2956141	2	2	2	2	2	2	2	2
X:2956154	2	2	2	2	2	2	2	2
X:2956193	2	2	2	2	2	2	2	2
X:2956561	2	2	2	2	2	2	2	2
X:2956927	2	2	2	2	2	2	2	2
X:2957449	2	2	2	2	2	2	2	2
X:2957500	2	2	2	2	2	2	2	2
X:2957848	2	2	2	2	2	2	2	2
X:2958418	2	2	2	2	2	2	2	2
X:2959014	2	2	2	2	2	2	2	2
X:2959024	2	2	2	2	2	2	2	2
X:2959069	2	2	2	2	2	2	2	2
X:2959200	2	2	2	2	2	2	2	2
X:2959216	2	2	2	2	2	2	2	2
X:2959539	2	2	2	2	2	2	2	2
X:2959647	2	2	2	2	2	2	2	2
X:2959869	2	2	2	2	2	2	2	2
X:2961154	2	2	2	2	2	2	2	2
X:2961156	2	2	2	2	2	2	2	2
X:2961824	2	2	2	2	2	2	2	2
X:2961995	2	2	2	2	2	2	2	2
X:2962176	2	2	2	2	2	2	2	2
X:2962186	2	2	2	2	2	2	2	2
X:2962188	2	2	2	2	2	2	2	2
X:2962221	2	2	2	2	2	2	2	2
X:2962254	2	2	2	2	2	2	2	2
X:2962353	2	2	2	2	2	2	2	2
X:2962600	2	2	2	2	2	2	2	2
X:2962618	2	2	2	2	2	2	2	2
X:2962788	2	2	2	2	2	2	2	2
X:2962811	2	2	2	2	2	2	2	2
X:2962870	2	2	2	2	2	2	2	2
X:2962871	2	2	2	2	2	2	2	2
X:2962880	2	2	2	2	2	2	2	2
X:2962911	2	2	2	2	2	2	2	2
X:2963079	2	2	2	2	2	2	2	2
X:2963149	2	2	2	2	2	2	2	2
X:2963154	2	2	2	2	2	2	2	2
X:2963161	2	2	2	2	2	2	2	2
X:2963199	2	2	2	2	2	2	2	2
X:2963247	2	2	2	2	2	2	2	2
X:2963389	2	2	2	2	2	2	2	2
X:2963404	2	2	2	2	2	2	2	2
X:2963476	2	2	2	2	2	2	2	2
X:2963485	2	2	2	2	2	2	2	2
X:2963529	2	2	2	2	2	2	2	2
X:2963533	2	2	2	2	2	2	2	2
X:2963570	2	2	2	2	2	2	2	2
X:2963580	2	2	2	2	2	2	2	2
X:2963602	2	2	2	2	2	2	2	2
X:2963695	2	2	2	2	2	2	2	2
X:2963708	2	2	2	2	2	2	2	2
X:2963824	2	2	2	2	2	2	2	2
X:2963872	2	2	2	2	2	2	2	2
X:2963875	2	2	2	2	2	2	2	2
X:2964072	2	2	2	2	2	2	2	2
X:2964135	2	2	2	2	2	2	2	2
X:2964381	2	2	2	2	2	2	2	2
X:2964417	2	2	2	2	2	2	2	2
X:2964462	2	2	2	2	2	2	2	2
X:2964463	2	2	2	2	2	2	2	2
X:2964500	2	2	2	2	2	2	2	2
X:2964504	2	2	2	2	2	2	2	2
X:2964507	2	2	2	2	2	2	2	2
X:2964683	2	2	2	2	2	2	2	2
X:2964686	2	2	2	2	2	2	2	2
X:2964697	2	2	2	2	2	2	2	2
X:2964714	2	2	2	2	2	2	2	2
X:2964731	2	2	2	2	2	2	2	2
X:2964747	2	2	2	2	2	2	2	2
X:2964750	2	2	2	2	2	2	2	2
X:2964759	2	2	2	2	2	2	2	2
X:2964792	2	2	2	2	2	2	2	2
X:2964906	2	2	2	2	2	2	2	2
X:2964982	2	2	2	2	2	2	2	2
X:2965008	2	2	2	2	2	2	2	2
X:2965124	2	2	2	2	2	2	2	2
X:2965130	2	2	2	2	2	2	2	2
X:2965216	2	2	2	2	2	2	2	2
X:2965241	2	2	2	2	2	2	2	2
X:2965310	2	2	2	2	2	2	2	2
X:2965313	2	2	2	2	2	2	2	2
X:2965328	2	2	2	2	2	2	2	2
X:2965343	2	2	2	2	2	2	2	2
X:2965416	2	2	2	2	2	2	2	2
X:2965423	2	2	2	2	2	2	2	2
X:2965448	2	2	2	2	2	2	2	2
X:2965477	2	2	2	2	2	2	2	2
X:2965478	2	2	2	2	2	2	2	2
X:2965521	2	2	2	2	2	2	2	2
X:2965560	2	2	2	2	2	2	2	2
X:2965588	2	2	2	2	2	2	2	2
X:2965591	2	2	2	2	2	2	2	2
X:2965753	2	2	2	2	2	2	2	2
X:2966867	2	2	2	2	2	2	2	2
X:2967152	2	2	2	2	2	2	2	2
X:2967178	2	2	2	2	2	2	2	2
X:2967253	2	2	2	2	2	2	2	2
X:2967254	2	2	2	2	2	2	2	2
X:2967267	2	2	2	2	2	2	2	2
X:2967284	2	2	2	2	2	2	2	2
X:2967287	2	2	2	2	2	2	2	2
X:2967288	2	2	2	2	2	2	2	2
X:2967298	2	2	2	2	2	2	NA	2
X:2967299	2	2	NA	2	2	2	NA	2
X:2967318	2	2	2	2	NA	2	NA	2
X:2967336	2	NA	NA	2	2	NA	NA	2
X:2967341	2	NA	NA	2	2	NA	NA	2
X:2967578	2	2	2	2	2	2	2	2
X:2967605	2	2	2	2	2	2	2	2
X:2967723	2	2	2	2	2	2	2	2
X:2967798	2	2	2	2	2	2	2	2
X:2967851	2	2	2	2	2	2	2	2
X:2967859	2	2	2	2	2	2	2	2
X:2967899	2	2	2	2	2	2	2	2
X:2967903	2	2	2	2	2	2	2	2
X:2967906	2	2	2	2	2	2	2	2
X:2967974	2	2	2	2	2	2	2	2
X:2967985	2	2	2	2	2	2	2	2
X:2968050	2	2	2	2	2	2	2	2
X:2968238	2	2	2	2	2	2	2	2
X:2968243	2	2	2	2	2	2	2	2
X:2968265	2	2	2	2	2	2	2	2
X:2968360	2	2	2	2	2	2	2	2
X:2968529	2	2	2	2	2	2	2	2
X:2968541	2	2	2	2	2	2	2	2
X:2968669	2	2	2	2	2	2	2	2
X:2968835	2	2	2	2	2	2	2	2
X:2968962	2	2	2	2	2	2	2	2
X:2969069	2	2	2	2	2	2	2	2
X:2969246	2	2	2	2	2	2	2	2
X:2969254	2	2	2	2	2	2	2	2
X:2969530	2	2	2	2	2	2	2	2
X:2969545	2	2	2	2	2	2	2	2
X:2969608	2	2	2	2	2	2	2	2
X:2969632	2	2	2	2	2	2	2	2
X:2969771	2	2	2	2	2	2	2	2
X:2969798	2	2	2	2	2	2	2	2
X:2969825	2	2	2	2	2	2	2	2
X:2969919	2	2	2	2	2	2	2	2
X:2970058	2	2	2	2	2	2	2	2
X:2970231	2	2	2	2	2	2	2	2
X:2970310	2	2	2	2	2	2	2	2
X:2970367	2	2	2	2	2	2	2	2
X:2970388	2	2	2	2	2	2	2	2
X:2970390	2	2	2	2	2	2	2	2
X:2970436	2	2	2	2	2	2	2	2
X:2970574	2	2	2	2	2	2	2	2
X:2970608	2	2	2	2	2	2	2	2
X:2970879	2	2	2	2	2	2	2	2
X:2971216	2	2	2	2	2	2	2	2
X:2971306	2	2	2	2	2	2	2	2
X:2971365	2	2	2	2	2	2	2	2
X:2971451	2	2	2	2	2	2	2	2
X:2971469	2	2	2	2	2	2	2	2
X:2971517	2	2	2	2	2	2	2	2
X:2971584	2	2	2	2	2	2	2	2
X:2971608	2	2	2	2	2	2	2	2
X:2971639	2	2	2	2	2	2	2	2
X:2971804	2	2	2	2	2	2	2	2
X:2971830	2	2	2	2	2	2	2	2
X:2971837	2	2	2	2	2	2	2	2
X:2971877	2	2	2	2	2	2	2	2
X:2972012	2	2	2	2	2	2	2	2
X:2972045	2	2	2	2	2	2	2	2
X:2972080	2	2	2	2	2	2	2	2
X:2972087	2	2	2	2	2	2	2	2
X:2972190	2	2	2	2	2	2	2	2
X:2972239	2	2	2	2	2	2	2	2
X:2972240	2	2	2	2	2	2	2	2
X:2972317	2	2	2	2	2	2	2	2
X:2972336	2	2	2	2	2	2	2	2
X:2972513	NA	2	2	2	2	2	2	2
X:2972519	NA	2	2	2	2	2	2	2
X:2972562	2	2	2	2	2	2	2	2
X:2972580	2	2	2	2	2	2	2	2
X:2972712	2	2	2	2	2	2	2	2
X:2972723	2	2	2	2	2	2	2	2
X:2972787	2	2	2	2	2	2	2	2
X:2972839	2	2	2	2	2	2	2	2
X:2972866	2	2	2	2	2	2	2	2
X:2972936	2	2	2	2	2	2	2	2
X:2972961	2	2	2	2	2	2	2	2
X:2972989	2	2	2	2	2	2	2	2
X:2973038	2	2	2	2	2	2	2	2
X:2973048	2	2	2	2	2	2	2	2
X:2973070	2	2	2	2	2	2	2	2
X:2973073	2	2	2	2	2	2	2	2
X:2973101	2	2	2	2	2	2	2	2
X:2973209	2	2	2	2	2	2	2	2
X:2973230	2	2	2	2	2	2	2	2
X:2973246	2	2	2	2	2	2	2	2
X:2973249	2	2	2	2	2	2	2	2
X:2973317	2	2	2	2	2	2	2	2
X:2973318	2	2	2	2	2	2	2	2
X:2973337	2	2	2	2	2	2	2	2
X:2973338	2	2	2	2	2	2	2	2
X:2973395	2	2	2	2	2	2	2	2
X:2973403	2	2	2	2	2	2	2	2
X:2973407	2	2	2	2	2	2	2	2
X:2973409	2	2	2	2	2	2	2	2
X:2973461	2	2	2	2	2	2	2	2
X:2973464	2	2	2	2	2	2	2	2
X:2973483	2	2	2	2	2	2	2	2
X:2973498	2	2	2	2	2	2	2	2
X:2973546	2	2	2	2	2	2	2	2
X:2973597	2	2	2	2	2	2	2	2
X:2973606	2	2	2	2	2	2	2	2
X:2973616	2	2	2	2	2	2	2	2
X:2973764	2	2	2	2	2	2	2	2
X:2973773	2	2	2	2	2	2	2	2
X:2973987	2	2	2	2	2	2	2	2
X:2974004	2	2	2	2	2	2	2	2
X:2974053	2	2	2	2	2	2	2	2
X:2974061	2	2	2	2	2	2	2	2
X:2974092	2	2	2	2	2	2	2	2
X:2974392	2	2	2	2	2	2	2	2
X:2974454	2	2	2	2	2	2	2	2
X:2974541	2	2	2	2	2	2	2	2
X:2974621	2	2	2	2	2	2	2	2
X:2974637	2	2	2	2	2	2	2	2
X:2974723	2	2	2	2	2	2	2	2
X:2974767	2	2	2	2	2	2	2	2
X:2974770	2	2	2	2	2	2	2	2
X:2974771	2	2	2	2	2	2	2	2
X:2974796	2	2	2	2	2	2	2	2
X:2974818	2	2	2	2	2	2	2	2
X:2974997	2	2	2	2	2	2	2	2
X:2975016	2	2	2	2	2	2	2	2
X:2975032	2	2	2	2	2	2	2	2
X:2975119	2	2	2	2	2	2	2	2
X:2975127	2	2	2	2	2	2	2	2
X:2975146	2	NA	NA	NA	NA	NA	NA	NA
X:2975152	2	NA	NA	NA	NA	NA	NA	NA
X:2975153	2	NA	NA	NA	NA	NA	NA	NA
X:2975158	2	NA	NA	NA	NA	NA	NA	NA
X:2975159	2	NA	NA	NA	NA	NA	NA	NA
X:2975160	2	NA	NA	NA	NA	NA	NA	NA
X:2975162	2	NA	NA	NA	NA	NA	NA	NA
X:2975172	2	NA	NA	NA	NA	NA	NA	NA
X:2975175	2	NA	NA	NA	NA	NA	NA	NA
X:2975178	2	NA	NA	NA	NA	NA	NA	NA
X:2975183	2	NA	NA	NA	NA	NA	NA	NA
X:2975186	2	NA	NA	NA	NA	NA	NA	NA
X:2975195	2	NA	NA	NA	NA	NA	NA	NA
X:2975197	2	NA	NA	NA	NA	NA	NA	NA
X:2975341	2	2	2	2	2	2	2	2
X:2975345	2	2	2	2	2	2	2	2
X:2975410	2	2	2	2	2	2	2	2
X:2975437	2	2	2	2	2	2	2	2
X:2975447	2	2	2	2	2	2	2	2
X:2975451	2	2	2	2	2	2	2	2
X:2975823	2	2	2	2	2	2	2	2
X:2976061	2	2	2	2	2	2	2	2
X:2976503	2	2	2	2	2	2	2	2
X:2976513	2	2	2	2	2	2	2	2
X:2977042	2	2	2	2	2	2	2	2
X:2977240	2	2	2	2	2	2	2	2
X:2978612	2	2	2	2	2	2	2	2
X:2978759	2	2	2	2	2	2	2	2
X:2978830	2	2	2	2	2	2	2	2
X:2978957	2	2	2	2	2	2	2	2
X:2979305	2	2	2	2	2	2	2	2
X:2979330	2	2	2	2	2	2	2	2
X:2979627	2	2	2	2	2	2	2	2
X:2980471	2	2	2	2	2	2	2	2
X:2980790	2	2	2	2	2	2	2	2
X:2980826	2	2	2	2	2	2	2	2
X:2980895	2	2	2	2	2	2	2	2
X:2981171	2	2	2	2	2	2	2	2
X:2981543	2	2	2	2	2	2	2	2
X:2981544	2	2	2	2	2	2	2	2
X:2982289	2	2	2	2	2	2	2	2
X:2982329	2	2	2	2	2	2	2	2
X:2982607	2	2	2	2	2	2	2	2
X:2982866	2	2	2	2	2	2	2	2
X:2983067	2	2	2	2	2	2	2	2
X:2983121	2	2	2	2	2	2	2	2
X:2983158	2	2	2	2	2	2	2	2
X:2983164	2	2	2	2	2	2	2	2
X:2983194	2	2	2	2	2	2	2	2
X:2983202	2	2	2	2	2	2	2	2
X:2983301	2	2	2	2	2	2	2	2
X:2983317	2	2	2	2	2	2	2	2
X:2983467	2	2	2	2	2	2	2	2
X:2983491	2	2	2	2	2	2	2	2
X:2983492	2	2	2	2	2	2	2	2
X:2983508	2	2	2	2	2	2	2	2
X:2983521	2	2	2	2	2	2	2	2
X:2983568	2	2	2	2	2	2	2	2
X:2983573	2	2	2	2	2	2	2	2
X:2983677	2	2	2	2	2	2	2	2
X:2983712	2	2	2	2	2	2	2	2
X:2983731	2	2	2	2	2	2	2	2
X:2983762	2	2	2	2	2	2	2	2
X:2983815	2	2	2	2	2	2	2	2
X:2983825	2	2	2	2	2	2	2	2
X:2983841	2	2	2	2	2	2	2	2
X:2983842	2	2	2	2	2	2	2	2
X:2983888	2	2	2	2	2	2	2	2
X:2983889	2	2	2	2	2	2	2	2
X:2983995	2	2	2	2	2	2	2	2
X:2984040	2	2	2	2	2	2	2	2
X:2984105	2	2	2	2	2	2	2	2
X:2984129	2	2	2	2	2	2	2	2
X:2984151	2	2	2	2	2	2	2	2
X:2984289	2	2	2	2	2	2	2	2
X:2984312	2	2	2	2	2	2	2	2
X:2984318	2	2	2	2	2	2	2	2
X:2984319	2	2	2	2	2	2	2	2
X:2984323	2	2	2	2	2	2	2	2
X:2984353	2	2	2	2	2	2	2	2
X:2984399	2	2	2	2	2	2	2	2
X:2984454	2	2	2	2	2	2	2	2
X:2984501	2	2	2	2	2	2	2	2
X:2984504	2	2	2	2	2	2	2	2
X:2984549	2	2	2	2	2	2	2	2
X:2984580	2	2	2	2	2	2	2	2
X:2984594	2	2	2	2	2	2	2	2
X:2984684	2	2	2	2	2	2	2	2
X:2984781	2	2	2	2	2	2	2	2
X:2984789	2	2	2	2	2	2	2	2
X:2984837	2	2	2	2	2	2	2	2
X:2984873	2	2	2	2	2	2	2	2
X:2984880	2	2	2	2	2	2	2	2
X:2984911	2	2	2	2	2	2	2	2
X:2984958	2	2	2	2	2	2	2	2
X:2985005	2	2	2	2	2	2	2	2
X:2985018	2	2	2	2	2	2	2	2
X:2985040	2	2	2	2	2	2	2	2
X:2985042	2	2	2	2	2	2	2	2
X:2985048	2	2	2	2	2	2	2	2
X:2985068	2	2	2	2	2	2	2	2
X:2985349	2	2	2	2	2	2	2	2
X:2985506	2	2	2	2	2	2	2	2
X:2985899	2	2	2	2	2	2	2	2
X:2986026	2	2	2	2	2	2	2	2
X:2986146	2	2	2	2	2	2	2	2
X:2986199	2	2	2	2	2	2	2	2
X:2986251	2	2	2	2	2	2	2	2
X:2986601	2	2	2	2	2	2	2	2
X:2986627	2	2	2	2	2	2	2	2
X:2986784	2	2	2	2	2	2	2	2
X:2988690	2	2	2	2	2	2	2	2
X:2988766	2	2	2	2	2	2	2	2
X:2989512	2	2	2	2	2	2	2	2
X:2989627	2	2	2	2	2	2	2	2
X:2989687	2	2	2	2	2	2	2	2
X:2990083	2	2	2	2	2	2	2	2
X:2990749	NA	2	2	2	2	2	2	2
X:2990830	NA	2	2	2	2	2	2	2
X:2990965	NA	2	2	2	2	2	2	2
X:2991227	2	2	2	2	2	2	2	2
X:2991386	2	2	2	2	2	2	2	2
X:2992065	2	2	2	2	2	2	2	2
X:2992597	NA	NA	NA	NA	NA	2	NA	NA
X:2992598	NA	NA	NA	NA	NA	2	NA	NA
X:2992922	2	2	2	2	2	2	2	2
X:2993302	2	2	2	2	2	2	2	2
X:2993457	2	2	2	2	2	2	2	2
X:2993503	2	2	2	2	2	2	2	2
X:2993504	2	2	2	2	2	2	2	2
X:2993756	2	2	2	2	2	2	2	2
X:2993896	2	2	2	2	2	2	2	2
X:2994259	2	2	2	2	2	2	2	2
X:2995049	2	2	2	2	2	2	2	2
X:2995341	2	2	2	2	2	2	2	2
X:2996078	2	2	2	2	2	2	2	2
X:2996752	2	2	2	2	2	2	2	2
X:2996805	2	2	2	2	2	2	2	2
X:2996913	2	2	2	2	2	2	2	2
X:2997489	2	2	2	2	2	2	2	2
X:2998282	2	2	2	2	2	2	2	2
X:2998452	2	2	2	2	2	2	2	2
X:2999051	2	2	2	2	2	2	2	2
X:3002479	2	2	2	2	2	2	2	2
X:3002685	2	2	2	2	2	2	2	2
X:3002999	2	2	2	2	2	2	2	2
X:3003165	2	2	2	2	2	2	2	2
X:3003250	2	2	2	2	2	2	2	2
X:3003947	2	2	2	2	2	2	2	2
X:3004640	2	2	2	2	2	2	2	2
X:3004648	2	2	2	2	2	2	2	2
X:3005047	2	2	2	2	2	2	2	2
X:3005336	2	2	2	2	2	2	2	2
X:3005631	2	2	2	2	2	2	2	2
X:3005806	2	2	2	2	2	2	2	2
X:3005978	2	2	2	2	2	2	2	2
X:3006234	2	2	2	2	2	2	2	2
X:3006486	NA	2	2	2	2	2	2	2
X:3006706	NA	2	2	2	2	2	2	2
X:3006807	NA	2	2	2	2	2	2	2
X:3006823	NA	2	2	2	2	2	2	2
X:3006901	NA	2	2	2	2	2	2	2
X:3006902	NA	2	2	2	2	2	2	2
X:3007106	NA	2	2	2	2	2	2	2
X:3007160	NA	2	2	2	2	2	2	2
X:3007461	2	2	2	2	2	2	2	2
X:3007535	2	2	2	2	2	2	2	2
X:3007726	2	2	2	2	2	2	2	2
X:3007894	2	2	2	2	2	2	2	2
X:3007895	2	2	2	2	2	2	2	2
X:3008859	2	2	2	2	2	2	2	2
X:3008953	2	2	2	2	2	2	2	2
X:3010810	2	2	2	2	2	2	2	2
X:3012902	2	2	2	2	2	2	2	2
X:3013275	2	2	2	2	2	2	2	2
X:3013344	2	2	2	2	2	2	2	2
X:3014324	2	2	2	2	2	2	2	2
X:3014471	2	2	2	2	2	2	2	2
X:3014875	2	2	2	2	2	2	2	2
X:3014975	2	2	2	2	2	2	2	2
X:3015011	2	2	2	2	2	2	2	2
X:3015686	2	2	2	2	2	2	2	2
X:3016013	2	2	2	2	2	2	2	2
X:3016052	2	2	2	2	2	2	2	2
X:3016291	2	2	2	2	2	2	2	2
X:3016477	2	2	2	2	2	2	2	2
X:3017602	2	2	2	2	2	2	2	2
X:3017662	2	2	2	2	2	2	2	2
X:3018955	2	2	2	2	2	2	2	2
X:3020428	2	2	2	2	2	2	2	2
X:3021722	2	2	2	2	2	2	2	2
X:3022339	2	2	2	2	2	2	2	2
X:3023805	2	2	2	2	2	2	2	2
X:3023911	2	2	2	2	2	2	2	2
X:3024213	2	2	2	2	2	2	2	2
X:3026782	2	2	2	2	2	2	2	2
X:3028533	2	2	2	2	2	2	2	2
X:3028534	2	2	2	2	2	2	2	2
X:3028607	2	2	2	2	2	2	2	2
X:3032284	2	2	2	2	2	2	2	2
X:3034789	2	2	2	2	2	2	2	2
X:3036511	2	2	2	2	2	2	2	2
X:3036528	2	2	2	2	2	2	2	2
X:3036575	2	2	2	2	2	2	2	2
X:3038219	2	2	2	2	2	2	2	2
X:3038260	2	2	2	2	2	2	2	2
X:3038431	2	2	2	2	2	2	2	2
X:3040050	2	2	2	2	2	2	2	2
X:3040096	2	2	2	2	2	2	2	2
X:3040098	2	2	2	2	2	2	2	2
X:3040131	2	2	2	2	2	2	2	2
X:3040629	2	2	2	2	2	2	2	2
X:3042437	2	2	2	2	2	2	2	2
X:3042548	2	2	2	2	2	2	2	2
X:3042946	2	2	2	2	2	2	2	2
X:3043273	2	2	2	2	2	2	2	2
X:3043353	2	2	2	2	2	2	2	2
X:3043588	2	2	2	2	2	2	2	2
X:3043597	2	2	2	2	2	2	2	2
X:3043696	2	2	2	2	2	2	2	2
X:3044358	2	2	2	2	2	2	2	2
X:3044982	2	2	2	2	2	2	2	2
X:3045495	2	2	2	2	2	2	2	2
X:3045497	2	2	2	2	2	2	2	2
X:3045937	2	2	2	2	2	NA	NA	2
X:3047602	2	2	2	2	2	2	2	2
X:3049636	2	2	2	2	2	2	2	2
X:3049819	2	2	2	2	2	2	2	2
X:3050428	2	2	2	2	2	2	2	2
X:3050920	2	2	2	2	2	2	2	2
X:3050997	2	2	2	2	2	2	2	2
X:3051722	2	2	2	2	2	2	2	2
X:3053309	2	2	2	2	2	2	2	2
X:3053363	2	2	2	2	2	2	2	2
X:3053495	2	2	2	2	2	2	2	2
X:3053897	2	2	2	2	2	2	2	2
X:3054224	2	2	2	2	2	2	2	2
X:3055346	2	2	2	2	2	2	2	2
X:3055460	NA	NA	NA	2	NA	NA	NA	2
X:3056900	2	2	2	2	2	2	2	2
X:3057598	2	2	2	2	2	2	2	2
X:3057641	2	2	2	2	2	2	2	2
X:3059188	2	2	2	2	2	2	2	2
X:3061441	2	2	2	2	2	2	2	2
X:3062283	2	2	2	2	2	2	2	2
X:3062284	2	2	2	2	2	2	2	2
X:3062383	2	2	2	2	2	2	2	2
X:3063056	2	2	2	2	2	2	2	2
X:3063089	2	2	2	2	2	2	2	2
X:3063305	2	2	2	2	2	2	2	2
X:3063346	2	2	2	2	2	2	2	2
X:3065119	2	2	2	2	2	2	2	2
X:3065460	2	2	2	2	2	2	2	2
X:3066425	2	2	2	2	2	2	2	2
X:3067168	2	2	2	2	2	2	2	2
X:3067738	2	2	2	2	2	2	2	2
X:3068397	2	2	2	2	2	2	2	2
X:3069221	2	2	2	2	2	2	2	2
X:3069530	2	2	2	2	2	2	2	2
X:3070421	2	2	2	2	2	2	2	2
X:3078809	NA	2	2	2	2	2	2	2
X:3078923	0	NA	NA	NA	NA	2	NA	NA
X:3078925	0	NA	NA	NA	NA	2	NA	NA
X:3078948	NA	NA	NA	2	NA	2	NA	NA
X:3078969	NA	NA	NA	2	NA	NA	NA	NA
X:3079008	NA	NA	2	NA	NA	NA	NA	NA
X:3079965	NA	2	NA	NA	2	NA	NA	2
X:3080019	NA	2	NA	NA	2	NA	NA	2
X:3080935	2	NA	NA	NA	NA	NA	NA	NA
X:3081489	2	2	2	2	2	2	2	2
X:3083593	2	2	2	2	2	2	2	2
X:3083904	2	2	2	2	2	2	2	2
X:3084051	2	2	2	2	2	2	2	2
X:3085816	2	2	2	2	2	2	2	2
X:3086954	2	2	2	2	2	2	2	2
X:3089832	NA	NA	NA	NA	NA	2	NA	2
X:3089833	NA	NA	NA	NA	NA	2	NA	2
X:3089851	NA	NA	NA	NA	NA	2	NA	2
X:3089854	NA	NA	NA	NA	NA	2	NA	2
X:3089863	NA	NA	NA	NA	NA	2	NA	2
X:3102313	0	NA	NA	2	NA	NA	NA	NA
X:3103148	NA	NA	NA	NA	2	0	2	2
X:3106603	NA	NA	NA	NA	2	NA	NA	NA
X:3106648	NA	NA	NA	NA	2	NA	NA	NA
X:3111667	0	2	NA	NA	2	NA	2	NA
X:3124701	NA	2	2	2	NA	NA	NA	NA
X:3124705	NA	2	2	2	NA	NA	NA	NA
X:3124708	NA	2	2	2	NA	NA	NA	NA
X:3124726	NA	2	2	2	NA	NA	NA	NA
X:3124754	NA	NA	NA	2	NA	NA	NA	NA
X:3125845	NA	NA	NA	2	NA	NA	NA	NA
X:3126954	2	NA	2	2	NA	NA	2	NA
X:3127273	NA	NA	2	NA	NA	NA	2	NA
X:3128072	NA	2	2	NA	2	NA	NA	NA
X:3129548	2	2	2	2	2	2	2	2
X:3130172	2	2	2	2	2	2	2	2
X:3130559	2	2	2	2	2	2	2	2
X:3131962	2	2	2	2	2	2	2	2
X:3133261	2	2	2	2	2	2	2	2
X:3133359	2	2	2	2	2	2	2	2
X:3133642	2	2	2	2	2	2	2	2
X:3134124	2	2	2	2	2	2	2	2
X:3135570	2	2	2	2	2	2	2	2
X:3135750	2	NA	NA	NA	NA	NA	NA	NA
X:3135752	2	NA	NA	NA	NA	NA	NA	NA
X:3135754	2	NA	NA	NA	NA	NA	NA	NA
X:3135760	2	NA	NA	NA	NA	NA	NA	NA
X:3135762	2	NA	NA	NA	NA	NA	NA	NA
X:3135768	2	NA	NA	NA	NA	NA	NA	NA
X:3135769	2	NA	NA	NA	NA	NA	NA	NA
X:3136086	2	2	2	2	2	2	2	2
X:3137551	2	2	2	2	2	2	2	2
X:3138159	2	2	2	2	2	2	2	2
X:3139374	2	NA	NA	NA	NA	NA	NA	NA
X:3139384	2	NA	NA	NA	NA	NA	NA	NA
X:3139390	2	NA	NA	NA	NA	NA	NA	NA
X:3139393	2	NA	NA	NA	NA	NA	NA	NA
X:3139395	2	NA	NA	NA	NA	NA	NA	NA
X:3139416	2	NA	NA	NA	NA	NA	NA	NA
X:3139417	2	NA	NA	NA	NA	NA	NA	NA
X:3139419	2	NA	NA	NA	NA	NA	NA	NA
X:3139429	2	NA	2	2	NA	NA	2	NA
X:3139496	2	2	2	2	2	2	2	2
X:3142539	2	2	2	2	2	2	2	2
X:3143109	2	2	2	2	2	2	2	2
X:3143825	2	2	2	2	2	2	2	2
X:3144074	2	2	2	2	2	2	2	2
X:3144512	2	2	2	2	2	2	2	2
X:3144653	2	2	2	2	2	2	2	2
X:3144894	2	2	2	2	2	2	2	2
X:3146132	2	2	2	2	2	2	2	2
X:3148743	2	2	2	2	2	2	2	2
X:3149139	2	2	2	2	2	2	2	2
X:3150130	2	2	2	2	2	2	2	2
X:3151065	2	2	2	2	2	2	2	2
X:3151357	2	2	2	2	2	2	2	2
X:3151381	2	2	2	2	2	2	2	2
X:3153816	2	2	2	2	2	2	2	2
X:3154545	2	2	2	2	2	2	2	2
X:3155056	2	2	2	2	2	2	2	2
X:3155183	2	2	2	2	2	2	2	2
X:3156272	2	2	2	2	2	2	2	2
X:3156994	2	2	2	2	2	2	2	2
X:3158291	2	2	2	2	2	2	2	2
X:3158522	2	2	2	2	2	2	2	2
X:3160505	2	2	2	2	2	2	2	2
X:3160914	2	2	2	2	2	2	2	2
X:3160932	2	2	2	2	2	2	2	2
X:3161396	2	2	2	2	2	2	2	2
X:3161987	2	2	2	2	2	2	2	2
X:3161989	2	2	2	2	2	2	2	2
X:3162187	2	2	2	2	2	2	2	2
X:3162235	2	2	2	2	2	2	2	2
X:3163016	2	2	2	2	2	2	2	2
X:3163017	2	2	2	2	2	2	2	2
X:3164230	2	2	2	2	2	2	2	2
X:3165830	2	2	2	2	2	2	2	2
X:3166460	2	2	2	2	2	2	2	2
X:3168036	2	2	2	2	2	2	2	2
X:3168578	2	2	2	2	2	2	2	2
X:3168681	2	2	2	2	2	2	2	2
X:3170090	2	2	2	2	2	2	2	2
X:3170097	2	2	2	2	2	2	2	2
X:3170447	2	2	2	2	2	2	2	2
X:3170680	2	2	2	2	2	2	2	2
X:3170715	2	2	2	2	2	2	2	2
X:3170914	2	2	2	2	2	2	2	2
X:3172168	2	2	2	2	2	2	2	2
X:3173369	2	2	2	2	2	2	2	2
X:3173717	2	2	2	2	2	2	2	2
X:3173718	2	2	2	2	2	2	2	2
X:3173720	2	2	2	2	2	2	2	2
X:3173721	2	2	2	2	2	2	2	2
X:3175860	2	2	2	2	2	2	2	2
X:3175862	2	2	2	2	2	2	2	2
X:3177035	2	2	2	2	2	2	2	2
X:3177733	2	2	2	2	2	2	2	2
X:3178435	2	2	2	2	2	2	2	2
X:3178874	2	2	2	2	2	2	2	2
X:3179542	2	2	2	2	2	2	2	2
X:3180999	2	2	2	2	2	2	2	2
X:3181228	2	2	2	2	2	2	2	2
X:3181229	2	2	2	2	2	2	2	2
X:3181238	2	2	2	2	2	2	2	2
X:3181497	2	2	2	2	2	2	2	2
X:3181714	2	2	2	2	2	2	2	2
X:3181715	2	2	2	2	2	2	2	2
X:3182058	2	2	2	2	2	2	2	2
X:3182104	2	2	2	2	2	2	2	2
X:3182146	2	2	2	2	2	2	2	2
X:3182436	2	2	2	2	2	2	2	2
X:3182508	2	2	2	2	2	2	2	2
X:3183394	2	2	2	2	2	2	2	2
X:3184352	2	2	2	2	2	2	2	2
X:3184378	2	2	2	2	2	2	2	2
X:3184825	NA	NA	NA	2	NA	NA	NA	NA
X:3185425	2	2	2	2	2	2	2	2
X:3185691	2	2	2	2	2	2	2	2
X:3185698	2	2	2	2	2	2	2	2
X:3186008	2	2	2	2	2	2	2	2
X:3186042	2	2	2	2	2	2	2	2
X:3186279	2	2	2	2	2	2	2	2
X:3186753	2	2	2	2	2	2	2	2
X:3187711	2	2	2	2	2	2	2	2
X:3189003	2	2	2	2	2	2	2	2
X:3189264	2	2	2	2	2	2	2	2
X:3189486	2	2	2	2	2	2	2	2
X:3189587	2	2	2	2	2	2	2	2
X:3190831	2	2	2	2	2	2	2	2
X:3190849	2	2	2	2	2	2	2	2
X:3191384	2	2	2	2	2	2	2	2
X:3191580	2	2	2	2	2	2	2	2
X:3191711	2	2	2	2	2	2	2	2
X:3193180	2	2	2	2	2	2	2	2
X:3195093	2	2	2	2	2	2	2	2
X:3197683	2	2	2	2	2	2	2	2
X:3197685	2	2	2	2	2	2	2	2
X:3197872	2	2	2	2	2	2	2	2
X:3197938	2	2	2	2	2	2	2	2
X:3198798	2	2	2	2	2	2	2	2
X:3199366	2	2	2	2	2	2	2	2
X:3199412	2	2	2	2	2	2	2	2
X:3199625	2	2	2	2	2	2	2	2
X:3199858	2	2	2	2	2	2	2	2
X:3199923	2	2	2	2	2	2	2	2
X:3200297	2	2	2	2	2	2	2	2
X:3204334	2	2	2	2	2	2	2	2
X:3204571	2	2	2	2	2	2	2	2
X:3204699	2	2	2	2	2	2	2	2
X:3207646	2	2	2	2	2	2	2	2
X:3209403	2	2	2	2	2	2	2	2
X:3209558	2	2	2	2	2	2	2	2
X:3209664	2	2	2	2	2	2	2	2
X:3209665	2	2	2	2	2	2	2	2
X:3209683	2	2	2	2	2	2	2	2
X:3210290	2	2	2	2	2	2	2	2
X:3210325	2	2	2	2	2	2	2	2
X:3210340	2	2	2	2	2	2	2	2
X:3210390	2	2	2	2	2	2	2	2
X:3210935	2	2	2	2	2	2	2	2
X:3211127	2	2	2	2	2	2	2	2
X:3212112	2	2	2	2	2	2	2	2
X:3213038	2	2	2	2	2	2	2	2
X:3213700	2	2	2	2	2	2	2	2
X:3213879	2	2	2	2	2	2	2	2
X:3214026	2	2	2	2	2	2	2	2
X:3214054	2	2	2	2	2	2	2	2
X:3214133	2	2	2	2	2	2	2	2
X:3214521	2	2	2	2	2	2	2	2
X:3214752	2	2	2	2	2	2	2	2
X:3215054	2	2	2	2	2	2	2	2
X:3215554	2	2	2	2	2	2	2	2
X:3216436	2	2	2	2	2	2	2	2
X:3216500	2	2	2	2	2	2	2	2
X:3217406	2	2	2	2	2	2	2	2
X:3217423	2	2	2	2	2	2	2	2
X:3218040	2	2	2	2	2	2	2	2
X:3218267	2	2	2	2	2	2	2	2
X:3218610	2	2	2	2	2	2	2	2
X:3219479	2	2	2	2	2	2	2	2
X:3220431	2	2	2	2	2	2	2	2
X:3220530	2	2	2	2	2	2	2	2
X:3220597	2	2	2	2	2	2	2	2
X:3220723	2	2	2	2	2	2	2	2
X:3221239	2	2	2	2	2	2	2	2
X:3222672	NA	NA	NA	NA	NA	NA	NA	2
X:3222673	2	NA	NA	NA	NA	NA	NA	NA
X:3222674	NA	NA	NA	NA	NA	NA	NA	2
X:3223164	2	2	2	2	2	2	2	2
X:3223674	2	2	2	2	2	2	2	2
X:3224508	2	2	2	2	2	2	2	2
X:3224976	2	2	2	2	2	2	2	2
X:3225133	2	2	2	2	2	2	2	2
X:3225302	2	2	2	2	2	2	2	2
X:3225799	2	2	2	2	2	2	2	2
X:3225906	2	2	2	2	2	2	2	2
X:3226208	2	2	2	2	2	2	2	2
X:3226254	2	2	2	2	2	2	2	2
X:3227250	2	2	2	2	2	2	2	2
X:3227484	2	2	2	2	2	2	2	2
X:3227512	2	2	2	2	2	2	2	2
X:3227641	2	2	2	2	2	2	2	2
X:3228168	2	2	2	2	2	2	2	2
X:3228865	2	2	2	2	2	2	2	2
X:3229366	2	2	2	2	2	2	2	2
X:3229488	2	2	2	2	2	2	2	2
X:3229766	2	2	2	2	2	2	2	2
X:3229950	2	2	2	2	2	2	2	2
X:3230268	2	2	2	2	2	2	2	2
X:3230441	2	2	2	2	2	2	2	2
X:3230635	2	2	2	2	2	2	2	2
X:3231075	2	2	2	2	2	2	2	2
X:3232975	2	2	2	2	2	2	2	2
X:3233166	2	2	2	2	2	2	2	2
X:3233349	2	2	2	2	2	2	2	2
X:3233673	2	2	2	2	2	2	2	2
X:3233962	2	2	2	2	2	2	2	2
X:3234009	2	2	2	2	2	2	2	2
X:3234024	2	2	2	2	2	2	2	2
X:3234219	2	2	2	2	2	2	2	2
X:3235997	2	2	2	2	2	2	2	2
X:3236405	2	2	2	2	2	2	2	2
X:3236493	2	2	2	2	2	2	2	2
X:3236494	2	2	2	2	2	2	2	2
X:3236963	2	2	2	2	2	2	2	2
X:3237102	2	2	2	2	2	2	2	2
X:3237315	2	2	2	2	2	2	2	2
X:3238602	2	2	2	2	2	2	2	2
X:3238845	2	2	2	2	2	2	2	2
X:3238894	2	2	2	2	2	2	2	2
X:3239466	2	2	2	2	2	2	2	2
X:3240235	2	2	2	2	2	2	2	2
X:3240246	2	2	2	2	2	2	2	2
X:3241277	2	2	2	2	2	2	2	2
X:3242186	2	2	2	2	2	2	2	2
X:3242762	2	2	2	2	2	2	2	2
X:3243430	2	2	2	2	2	2	2	2
X:3243912	2	2	2	2	2	2	2	2
X:3244111	2	2	2	2	2	2	2	2
X:3244200	2	2	2	2	2	2	2	2
X:3244671	2	2	2	2	2	2	2	2
X:3245451	2	2	2	2	2	2	2	2
X:3246618	2	2	2	2	2	2	2	2
X:3247754	2	2	2	2	2	2	2	2
X:3249192	2	2	2	2	2	2	2	2
X:3249447	2	2	2	2	2	2	2	2
X:3249685	2	2	2	2	2	2	2	2
X:3250003	2	2	2	2	2	2	2	2
X:3250058	2	2	2	2	2	2	2	2
X:3250500	2	2	2	2	2	2	2	2
X:3251079	2	2	2	2	2	2	2	2
X:3252100	2	2	2	2	2	2	2	2
X:3252332	2	2	2	2	2	2	2	2
X:3252506	2	2	2	2	2	2	2	2
X:3252568	2	2	2	2	2	2	2	2
X:3252788	2	2	2	2	2	2	2	2
X:3253012	2	2	2	2	2	2	2	2
X:3253060	NA	2	2	2	2	2	2	2
X:3253151	2	2	2	2	2	2	2	2
X:3253169	2	2	2	2	2	2	2	2
X:3253170	2	2	2	2	2	2	2	2
X:3253740	2	2	2	2	2	2	2	2
X:3254073	2	2	2	2	2	2	2	2
X:3254530	2	2	2	2	2	2	2	2
X:3254826	2	2	2	2	2	2	2	2
X:3254843	2	2	2	2	2	2	2	2
X:3254940	2	2	2	2	2	2	2	2
X:3255159	2	2	2	2	2	2	2	2
X:3255753	2	2	2	2	2	2	2	2
X:3256509	2	2	2	2	2	2	2	2
X:3257190	2	2	2	2	2	2	2	2
X:3257684	2	2	2	2	2	2	2	2
X:3257685	2	2	2	2	2	2	2	2
X:3257702	2	2	2	2	2	2	2	2
X:3258571	2	2	2	2	2	2	2	2
X:3258650	2	2	2	2	2	2	2	2
X:3259635	2	2	2	2	2	2	2	2
X:3259712	2	2	2	2	2	2	2	2
X:3260484	2	2	2	2	2	2	2	2
X:3260809	2	2	2	2	2	2	2	2
X:3260810	2	2	2	2	2	2	2	2
X:3261185	2	2	2	2	2	2	2	2
X:3261312	2	2	2	2	2	2	2	2
X:3262168	2	2	2	2	2	2	2	2
X:3262237	2	2	2	2	2	2	2	2
X:3262464	2	2	2	2	2	2	2	2
X:3262905	2	2	2	2	2	2	2	2
X:3264070	2	2	2	2	2	2	2	2
X:3264073	2	2	2	2	2	2	2	2
X:3266987	2	2	2	2	2	2	2	2
X:3268187	2	2	2	2	2	2	2	2
X:3268920	2	2	2	2	2	2	2	2
X:3269209	2	2	2	2	2	2	2	2
X:3269812	2	2	2	2	2	2	2	2
X:3270469	2	2	2	2	2	2	2	2
X:3270549	2	2	2	2	2	2	2	2
X:3272649	2	2	2	2	2	2	2	2
X:3278081	2	2	2	2	2	2	2	2
X:3281669	2	2	2	2	2	2	2	2
X:3292922	2	2	2	2	2	2	2	2
X:3298509	2	2	2	2	2	2	2	2
X:3298510	2	2	2	2	2	2	2	2
X:3302275	2	2	2	2	2	2	2	2
X:3304328	2	2	2	2	2	2	2	2
X:3306920	2	2	2	2	2	2	2	2
X:3308449	2	2	2	2	2	2	2	2
X:3308450	2	2	2	2	2	2	2	2
X:3309875	2	2	2	2	2	2	2	2
X:3314826	2	2	2	2	2	2	2	2
X:3327822	2	2	2	2	2	2	2	2
X:3333743	2	2	2	2	2	2	2	2
X:3347746	2	2	2	2	2	2	2	2
X:3352035	2	2	2	2	2	2	2	2
X:3355160	2	2	2	2	2	2	2	2
X:3360727	2	2	2	2	2	2	2	2
X:3396106	2	2	2	2	2	2	2	2
X:3398838	2	2	2	2	2	2	2	2
X:3403199	2	2	2	2	2	2	2	2
X:3403487	0	0	0	0	0	0	0	2
X:3406841	2	2	2	2	2	2	2	2
X:3411013	2	2	2	2	2	2	2	2
X:3417533	2	2	2	2	2	2	2	2
X:3419878	2	2	2	2	2	2	2	2
X:3423246	2	2	2	2	2	2	2	2
X:3424303	2	2	2	2	2	2	2	2
X:3428352	2	2	2	2	2	2	2	2
X:3429370	2	2	2	2	2	2	2	2
X:3431229	2	2	2	2	2	2	2	2
X:3434319	2	2	2	2	2	2	2	2
X:3448277	2	2	2	2	2	2	2	2
X:3461114	2	2	2	2	2	2	2	2
X:3464185	2	2	2	2	2	2	2	2
X:3471106	2	2	2	2	2	2	2	2
X:3473337	2	2	2	2	2	2	2	2
X:3477752	2	2	2	2	2	2	2	2
X:3479962	2	2	2	2	2	2	2	2
X:3497401	2	2	2	2	2	2	2	2
X:3499038	2	2	2	2	2	2	2	2
X:3503169	2	2	2	2	2	2	2	2
X:3503603	2	2	2	2	2	2	2	2
X:3508076	2	2	2	2	2	2	2	2
X:3516940	2	2	2	2	2	2	2	2
X:3534183	2	2	2	2	2	2	2	2
X:3534871	2	2	2	2	2	2	2	2
X:3543248	2	2	2	2	2	2	2	2
X:3547734	2	2	2	2	2	2	2	2
X:3559529	2	2	2	2	2	2	2	2
X:3559531	2	2	2	2	2	2	2	2
X:3561200	2	2	2	2	2	2	2	2
X:3563888	2	2	2	2	2	2	2	2
X:3564164	2	2	2	2	2	2	2	2
X:3564193	2	2	2	2	2	2	2	2
X:3564395	2	2	2	2	2	2	2	2
X:3564485	2	2	2	2	2	2	2	2
X:3564486	2	2	2	2	2	2	2	2
X:3564777	2	2	2	2	2	2	2	2
X:3566092	2	2	2	2	2	2	2	2
X:3566371	2	2	2	2	2	2	2	2
X:3567850	2	2	2	2	2	2	2	2
X:3567858	2	2	2	2	2	2	2	2
X:3569279	2	2	2	2	2	2	2	2
X:3570074	2	2	2	2	2	2	2	2
X:3570205	2	2	2	2	2	2	2	2
X:3570471	2	2	2	2	2	2	2	2
X:3571583	2	2	2	2	2	2	2	2
X:3571589	2	2	2	2	2	2	2	2
X:3571692	2	2	2	2	2	2	2	2
X:3571920	2	2	2	2	2	2	2	2
X:3579333	2	2	2	2	2	2	2	2
X:3579808	2	2	2	2	2	2	2	2
X:3580445	2	2	2	2	2	2	2	2
X:3580446	2	2	2	2	2	2	2	2
X:3580500	2	2	2	2	2	2	2	2
X:3580502	2	2	2	2	2	2	2	2
X:3582957	2	2	2	2	2	2	2	2
X:3584510	2	2	2	2	2	2	2	2
X:3586250	2	2	2	2	2	2	2	2
X:3590217	2	2	2	2	2	2	2	2
X:3591735	2	2	2	2	2	2	2	2
X:3591743	2	2	2	2	2	2	2	2
X:3592885	2	2	2	2	2	2	2	2
X:3593446	2	2	2	2	2	2	2	2
X:3593776	2	2	2	2	2	2	2	2
X:3594356	NA	2	2	2	2	2	2	2
X:3597398	2	2	2	2	2	2	2	2
X:3598133	2	2	2	2	2	2	2	2
X:3600818	2	2	2	2	2	2	2	2
X:3601757	2	2	2	2	2	2	2	2
X:3602166	2	2	2	2	2	2	2	2
X:3602639	2	2	2	2	2	2	2	2
X:3602820	2	2	2	2	2	2	2	2
X:3604065	2	2	2	2	2	2	2	2
X:3606005	2	2	2	2	2	2	2	2
X:3606209	2	2	2	2	2	2	2	2
X:3608746	2	2	2	2	2	2	2	2
X:3613227	2	2	2	2	2	2	2	2
X:3614337	2	2	2	2	2	2	2	2
X:3614627	2	2	2	2	2	2	2	2
X:3615094	2	2	2	2	2	2	2	2
X:3615126	2	2	2	2	2	2	2	2
X:3615692	2	2	2	2	2	2	2	2
X:3618431	2	2	2	2	2	2	2	2
X:3622000	2	2	2	2	2	2	2	2
X:3625545	2	2	2	2	2	2	2	2
X:3625760	2	2	2	2	2	2	2	2
X:3625941	2	2	2	2	2	2	2	2
X:3630127	2	2	2	2	2	2	2	2
X:3632331	2	2	2	2	2	2	2	2
X:3635690	2	2	2	2	2	2	2	2
X:3638972	2	2	2	2	2	2	2	2
X:3652119	2	2	2	2	2	2	2	2
X:3655981	2	2	2	2	2	2	2	2
X:3657171	2	2	2	2	2	2	2	2
X:3658023	2	2	2	2	2	2	2	2
X:3667959	2	2	2	2	2	2	2	2
X:3669669	2	2	2	2	2	2	2	2
X:3671657	2	2	2	2	2	2	2	2
X:3675052	2	2	2	2	2	2	2	2
X:3675103	2	2	2	2	2	2	2	2
X:3679647	2	2	2	2	2	2	2	2
X:3680162	2	2	2	2	2	2	2	2
X:3680452	2	2	2	2	2	2	2	2
X:3680489	2	2	2	2	2	2	2	2
X:3682399	2	2	2	2	2	2	2	2
X:3682834	2	2	2	2	2	2	2	2
X:3683197	2	2	2	2	2	2	2	2
X:3685581	2	2	2	2	2	2	2	2
X:3686580	2	2	2	2	2	2	2	2
X:3687148	2	2	2	2	2	2	2	2
X:3688612	2	2	2	2	2	2	2	2
X:3689168	2	2	2	2	2	2	2	2
X:3690685	2	2	2	2	2	2	2	2
X:3692230	2	2	2	2	2	2	2	2
X:3692840	2	2	2	2	2	2	2	2
X:3695571	2	2	2	2	2	2	2	2
X:3695609	2	2	2	2	2	2	2	2
X:3695613	2	2	2	2	2	2	2	2
X:3700959	2	2	2	2	2	2	2	2
X:3702138	2	2	2	2	2	2	2	2
X:3702837	2	2	2	2	2	2	2	2
X:3702840	2	2	2	2	2	2	2	2
X:3702969	2	2	2	2	2	2	2	2
X:3704706	2	2	2	2	2	2	2	2
X:3705842	2	2	2	2	2	2	2	2
X:3714484	2	2	2	2	2	2	2	2
X:3714490	2	2	2	2	2	2	2	2
X:3716649	2	NA	NA	NA	NA	NA	NA	NA
X:3717815	2	NA	2	NA	2	NA	2	2
X:3720450	2	2	2	2	2	2	2	2
X:3723255	2	2	2	2	2	2	2	2
X:3723332	2	2	2	2	2	2	2	2
X:3725596	2	2	2	2	2	2	2	2
X:3725767	2	2	2	2	2	2	2	2
X:3727383	2	2	2	2	2	2	2	2
X:3728645	2	2	2	2	2	2	2	2
X:3728925	2	2	2	2	2	2	2	2
X:3740838	2	2	2	2	2	2	2	2
X:3741146	2	2	2	2	2	2	2	2
X:3742623	2	2	2	2	2	2	2	2
X:3743798	2	2	2	2	2	2	2	2
X:3743899	2	2	2	2	2	2	2	2
X:3745964	2	2	2	2	2	2	2	2
X:3747044	2	2	2	2	2	2	2	2
X:3750103	2	2	2	2	2	2	2	2
X:3750132	2	2	2	2	2	2	2	2
X:3750362	2	2	2	2	2	2	2	2
X:3750400	2	2	2	2	2	2	2	2
X:3751142	2	2	2	2	2	2	2	2
X:3752033	2	2	2	2	2	2	2	2
X:3754548	2	2	2	2	2	2	2	2
X:3755866	2	2	2	2	2	2	2	2
X:3756862	2	2	2	2	2	2	2	2
X:3757828	2	2	2	2	2	2	2	2
X:3758224	2	2	2	2	2	2	2	2
X:3758377	2	2	2	2	2	2	2	2
X:3759055	2	2	2	2	2	2	2	2
X:3761507	2	2	2	2	2	2	2	2
X:3763237	2	2	2	2	2	2	2	2
X:3766259	2	2	2	2	2	2	2	2
X:3766968	2	2	2	2	2	2	2	2
X:3767239	2	2	2	2	2	2	2	2
X:3767284	2	2	2	2	2	2	2	2
X:3768354	2	2	2	2	2	2	2	2
X:3770230	2	2	2	2	2	2	2	2
X:3770263	2	2	2	2	2	2	2	2
X:3773144	2	2	2	2	2	2	2	2
X:3775146	2	2	2	2	2	2	2	2
X:3775493	2	2	2	2	2	2	2	2
X:3778211	2	2	2	2	2	2	2	2
X:3782662	2	2	2	2	2	2	2	2
X:3783097	2	2	2	2	2	2	2	2
X:3785075	2	2	2	2	2	2	2	2
X:3785345	2	2	2	2	2	2	2	2
X:3803267	2	2	2	2	2	2	2	2
X:3803731	2	2	2	2	2	2	2	2
X:3807602	NA	2	2	2	2	2	2	2
X:3809068	2	2	2	2	2	2	2	2
X:3811600	2	2	2	2	2	2	2	2
X:3813397	2	2	2	2	2	2	2	2
X:3817845	2	2	2	2	2	2	2	2
X:3818129	2	2	2	2	2	2	2	2
X:3821830	2	2	2	2	2	2	2	2
X:3822836	2	2	2	2	2	2	2	2
X:3826075	2	2	2	2	2	2	2	2
X:3827819	2	2	2	2	2	2	2	2
X:3828223	2	2	2	2	2	2	2	2
X:3829168	2	2	2	2	2	2	2	2
X:3837308	2	2	2	2	2	2	2	2
X:3840796	2	2	2	2	2	2	2	2
X:3846175	2	2	2	2	2	2	2	2
X:3851498	2	2	2	2	2	2	2	2
X:3851739	2	2	2	2	2	2	2	2
X:3852181	2	2	2	2	2	2	2	2
X:3852422	2	2	2	2	2	2	2	2
X:3857044	2	2	2	2	2	2	2	2
X:3857050	2	2	2	2	2	2	2	2
X:3858589	2	2	2	2	2	2	2	2
X:3860410	2	2	2	2	2	2	2	2
X:3865071	2	2	2	2	2	2	2	2
X:3870874	2	2	2	2	2	2	2	2
X:3874071	2	2	2	2	2	2	2	2
X:3875895	2	2	2	2	2	2	2	2
X:3884280	2	2	2	2	2	2	2	2
X:3884521	2	2	2	2	2	2	2	2
X:3884594	2	2	2	2	2	2	2	2
X:3884755	2	2	2	2	2	2	2	2
X:3885394	2	2	2	2	2	2	2	2
X:3886818	2	2	2	2	2	2	2	2
X:3896385	2	2	2	2	2	2	2	2
X:3898613	2	2	2	2	2	2	2	2
X:3898852	2	2	2	2	2	2	2	2
X:3898952	2	2	2	2	2	2	2	2
X:3900049	2	2	2	2	2	2	2	2
X:3901109	2	2	2	2	2	2	2	2
X:3904064	2	2	2	2	2	2	2	2
X:3904626	2	2	2	2	2	2	2	2
X:3913395	2	2	2	2	2	2	2	2
X:3915023	2	2	2	2	2	2	2	2
X:3915896	2	2	2	2	2	2	2	2
X:3915934	2	2	2	2	2	2	2	2
X:3919650	2	2	2	2	2	2	2	2
X:3928623	2	2	2	2	2	2	2	2
X:3928910	2	2	2	2	2	2	2	2
X:3937485	2	2	2	2	2	2	2	2
X:3954291	2	2	2	2	2	2	2	2
X:3955170	2	2	2	2	2	2	2	2
X:3957395	2	2	2	2	2	2	2	2
X:3958920	2	2	2	2	2	2	2	2
X:3958935	2	2	2	2	2	2	2	2
X:3963939	2	2	2	2	2	2	2	2
X:3964805	2	2	2	2	2	2	2	2
X:3965501	2	2	2	2	2	2	2	2
X:3965794	2	2	2	2	2	2	2	2
X:3966206	2	2	2	2	2	2	2	2
X:3966319	2	2	2	2	2	2	2	2
X:3966418	2	2	2	2	2	2	2	2
X:3967506	2	2	2	2	2	2	2	2
X:3968967	2	2	2	2	2	2	2	2
X:3969731	2	2	2	2	2	2	2	2
X:3969984	2	2	2	2	2	2	2	2
X:3970503	2	2	2	2	2	2	2	2
X:3970579	2	2	2	2	2	2	2	2
X:3971859	2	2	2	2	2	2	2	2
X:3972097	2	2	2	2	2	2	2	2
X:3972399	2	2	2	2	2	2	2	2
X:3972569	2	2	2	2	2	2	2	2
X:3974290	2	2	2	2	2	2	2	2
X:3975436	2	2	2	2	2	2	2	2
X:3977117	2	2	2	2	2	2	2	2
X:3977537	2	2	2	2	2	2	2	2
X:3978372	2	2	2	2	2	2	2	2
X:3978456	2	2	2	2	2	2	2	2
X:3978517	2	2	2	2	2	2	2	2
X:3979906	2	2	2	2	2	2	2	2
X:3981196	2	2	2	2	2	2	2	2
X:3981797	2	2	2	2	2	2	2	2
X:3982451	2	2	2	2	2	2	2	2
X:3983823	2	2	2	2	2	2	2	2
X:3984364	2	2	2	2	2	2	2	2
X:3985109	2	2	2	2	2	2	2	2
X:3985587	2	2	2	2	2	2	2	2
X:3986139	2	2	2	2	2	2	2	2
X:3988558	2	2	2	2	2	2	2	2
X:3990503	2	2	2	2	2	2	2	2
X:3992402	2	2	2	2	2	2	2	2
X:3992837	2	2	2	2	2	2	2	2
X:3993090	2	2	2	2	2	2	2	2
X:3994305	2	2	2	2	2	2	2	2
X:3995402	2	2	2	2	2	2	2	2
X:3996004	2	2	2	2	2	2	2	2
X:3996196	2	2	2	2	2	2	2	2
X:3998585	2	2	2	2	2	2	2	2
X:3999480	2	2	2	2	2	2	2	2
X:3999996	2	2	2	2	2	2	2	2
X:4000728	2	2	2	2	2	2	2	2
X:4002342	2	2	2	2	2	2	2	2
X:4004180	2	2	2	2	2	2	2	2
X:4004466	2	2	NA	2	2	2	2	2
X:4005079	2	2	2	2	2	2	2	2
X:4006371	2	2	2	2	2	2	2	2
X:4009235	2	2	2	2	2	2	2	2
X:4009268	2	2	2	2	2	2	2	2
X:4009389	2	2	2	2	2	2	2	2
X:4009422	2	2	2	2	2	2	2	2
X:4009922	2	2	2	2	2	2	2	2
X:4010192	2	2	2	2	2	2	2	2
X:4011199	2	2	2	2	2	2	2	2
X:4011327	2	2	2	2	2	2	2	2
X:4011573	2	2	2	2	2	2	2	2
X:4011574	2	2	2	2	2	2	2	2
X:4014344	0	NA	NA	NA	0	2	NA	NA
X:4014353	2	NA	NA	NA	0	NA	NA	NA
X:4022687	2	2	2	2	2	2	2	2
X:4023236	2	2	2	2	2	2	2	2
X:4025800	2	2	2	2	2	2	2	2
X:4026497	2	2	2	2	2	2	2	2
X:4029448	2	2	2	2	2	2	2	2
X:4029976	2	2	2	2	2	2	2	2
X:4030349	2	2	2	2	2	2	2	2
X:4030441	2	2	2	2	2	2	2	2
X:4031025	2	2	2	2	2	2	2	2
X:4034485	2	2	2	2	2	2	2	2
X:4038687	2	2	2	2	2	2	2	2
X:4039777	2	2	2	2	2	2	2	2
X:4041268	2	2	2	2	2	2	2	2
X:4041435	2	2	2	2	2	2	2	2
X:4043021	2	2	2	2	2	2	2	2
X:4044056	2	2	2	2	2	2	2	2
X:4047622	2	2	2	2	2	2	2	2
X:4048719	2	2	2	2	2	2	2	2
X:4049592	2	2	2	2	2	2	2	2
X:4052880	2	2	2	2	2	2	2	2
X:4057092	2	2	2	2	2	2	2	2
X:4057266	2	2	2	2	2	2	2	2
X:4057780	2	2	2	2	2	2	2	2
X:4058509	2	2	2	2	2	2	2	2
X:4058635	2	2	2	2	2	2	2	2
X:4065137	2	2	2	2	2	2	2	2
X:4069354	2	2	2	2	2	2	2	2
X:4069356	2	2	2	2	2	2	2	2
X:4072628	2	2	2	2	2	2	2	2
X:4076113	2	2	2	2	2	2	2	2
X:4079259	2	2	2	2	2	2	2	2
X:4079263	2	2	2	2	2	2	2	2
X:4079292	2	2	2	2	2	2	2	2
X:4079522	2	2	2	2	2	2	2	2
X:4081179	2	2	2	2	2	2	2	2
X:4088920	2	2	2	2	2	2	2	2
X:4089463	2	2	2	2	2	2	2	2
X:4097282	2	2	2	2	2	2	2	2
X:4100728	2	2	2	2	2	2	2	2
X:4100813	2	2	2	2	2	2	2	2
X:4100839	2	2	2	2	2	2	2	2
X:4105855	2	2	2	2	2	2	2	2
X:4106816	2	2	2	2	2	2	2	2
X:4106825	2	2	2	2	2	2	2	2
X:4107982	2	2	2	2	2	2	2	2
X:4110441	2	2	2	2	2	2	2	2
X:4112406	2	2	2	2	2	2	2	2
X:4116917	2	2	2	2	2	2	2	2
X:4116921	2	2	2	2	2	2	2	2
X:4120927	2	2	2	2	2	2	2	2
X:4121163	2	2	2	2	2	2	2	2
X:4123685	2	2	2	2	2	2	2	2
X:4124441	2	2	2	2	2	2	2	2
X:4125275	2	2	2	2	2	2	2	2
X:4125682	2	2	2	2	2	2	2	2
X:4126255	2	2	2	2	2	2	2	2
X:4130113	2	2	2	2	2	2	2	2
X:4130122	2	2	2	2	2	2	2	2
X:4130182	2	2	2	2	2	2	2	2
X:4133804	2	2	2	2	2	2	2	2
X:4135790	2	2	2	2	2	2	2	2
X:4135847	2	2	2	2	2	2	2	2
X:4139804	2	2	2	2	2	2	2	2
X:4140138	2	2	2	2	2	2	2	2
X:4140393	2	2	2	2	2	2	2	2
X:4142071	2	2	2	2	2	2	2	2
X:4143215	2	2	2	2	2	2	2	2
X:4144026	2	2	2	2	2	2	2	2
X:4144945	2	2	2	2	2	2	2	2
X:4147902	2	2	2	2	2	2	2	2
X:4147905	2	2	2	2	2	2	2	2
X:4148411	2	2	2	2	2	2	2	2
X:4149453	2	2	2	2	2	2	2	2
X:4149922	2	2	2	2	2	2	2	2
X:4151232	2	2	2	2	2	2	2	2
X:4151390	2	2	2	2	2	2	2	2
X:4151874	2	2	2	2	2	2	2	2
X:4152432	2	2	2	2	2	2	2	2
X:4153790	2	2	2	2	2	2	2	2
X:4154341	2	2	2	2	2	2	2	2
X:4154821	2	2	2	2	2	2	2	2
X:4160784	2	2	2	2	2	2	2	2
X:4161285	2	2	2	2	2	2	2	2
X:4161713	2	2	2	2	2	2	2	2
X:4162803	2	0	2	2	2	2	2	2
X:4164031	2	2	2	2	2	2	2	2
X:4166153	2	2	2	2	2	2	2	2
X:4169992	2	2	2	2	2	2	2	2
X:4169998	2	2	2	2	2	2	2	2
X:4170020	2	2	2	2	2	2	2	2
X:4171629	2	2	2	2	2	2	2	2
X:4171654	2	2	2	2	2	2	2	2
X:4174187	2	2	2	2	2	2	2	2
X:4177851	2	2	2	2	2	2	2	2
X:4182781	2	2	2	2	2	2	2	2
X:4183777	2	2	2	2	2	2	2	2
X:4183901	2	2	2	2	2	2	2	2
X:4188787	2	2	2	2	2	2	2	2
X:4189098	2	2	2	2	2	2	2	2
X:4189887	2	2	2	2	2	2	2	2
X:4189954	2	2	2	2	2	2	2	2
X:4190023	2	2	2	2	2	2	2	2
X:4191158	2	2	2	2	2	2	2	2
X:4192875	2	2	2	2	2	2	2	2
X:4193305	2	2	2	2	2	2	2	2
X:4195740	2	2	2	2	2	2	2	2
X:4197538	2	2	2	2	2	2	2	2
X:4197709	2	2	2	2	2	2	2	2
X:4197917	2	2	2	2	2	2	2	2
X:4198085	2	2	2	2	2	2	2	2
X:4198734	2	2	2	2	2	2	2	2
X:4201622	2	2	2	2	2	2	2	2
X:4202627	2	2	2	2	2	2	2	2
X:4202901	2	2	2	2	2	2	2	2
X:4203738	2	2	2	2	2	2	2	2
X:4204594	2	2	2	2	2	2	2	2
X:4206694	2	2	2	2	2	2	2	2
X:4206879	2	2	2	2	2	2	2	2
X:4207673	2	2	2	2	2	2	2	2
X:4207947	2	2	2	2	2	2	2	2
X:4209386	2	2	2	2	2	2	2	2
X:4210194	2	2	2	2	2	2	2	2
X:4212003	2	2	2	2	2	2	2	2
X:4213342	2	2	2	2	2	2	2	2
X:4213438	2	2	2	2	2	2	2	2
X:4213439	2	2	2	2	2	2	2	2
X:4215019	2	2	2	2	2	2	2	2
X:4215262	NA	2	2	2	2	2	2	2
X:4217123	2	2	2	2	2	2	2	2
X:4217685	2	2	2	2	2	2	2	2
X:4219681	2	2	2	2	2	2	2	2
X:4220393	2	2	2	2	2	2	2	2
X:4220927	2	2	2	2	2	2	2	2
X:4221502	2	2	2	2	2	2	2	2
X:4223408	2	2	2	2	2	2	2	2
X:4224941	2	2	2	2	2	2	2	2
X:4225951	2	2	2	2	2	2	2	2
X:4227153	2	2	2	2	2	2	2	2
X:4227155	2	2	2	2	2	2	2	2
X:4230157	2	2	2	2	2	2	2	2
X:4230312	2	2	2	2	2	2	2	2
X:4235084	2	2	2	2	2	2	2	2
X:4236159	2	2	2	2	2	2	2	2
X:4236558	2	2	2	2	2	2	2	2
X:4238846	2	2	2	2	2	2	2	2
X:4238849	2	2	2	2	2	2	2	2
X:4239157	2	2	2	2	2	2	2	2
X:4239462	2	2	2	2	2	2	2	2
X:4244283	2	2	2	2	2	2	2	2
X:4244671	2	2	2	2	2	2	2	2
X:4245213	2	2	2	2	2	2	2	2
X:4248904	2	2	2	2	2	2	2	2
X:4248940	2	2	2	2	2	2	2	2
X:4248941	2	2	2	2	2	2	2	2
X:4249825	2	2	2	2	2	2	2	2
X:4255132	2	2	2	2	2	2	2	2
X:4257455	2	NA	2	2	2	2	2	2
X:4257500	NA	NA	NA	2	NA	NA	NA	NA
X:4258729	2	2	2	2	2	2	2	2
X:4263579	2	2	2	2	2	2	2	2
X:4263926	2	2	2	2	2	2	2	2
X:4269661	2	2	2	2	2	2	2	2
X:4270402	2	2	2	2	2	2	2	2
X:4275383	2	2	2	2	2	2	2	2
X:4277334	2	2	2	2	2	2	2	2
X:4283347	2	2	2	2	2	2	2	2
X:4285919	2	2	2	2	2	2	2	2
X:4287010	2	2	2	2	2	2	2	2
X:4287454	2	2	2	2	2	2	2	2
X:4289894	2	2	2	2	2	2	2	2
X:4293890	2	2	2	2	2	2	2	2
X:4294106	2	2	2	2	2	2	2	2
X:4295277	2	2	2	2	2	2	2	2
X:4295565	2	2	2	2	2	2	2	2
X:4296172	2	2	2	2	2	2	2	2
X:4297140	2	2	2	2	2	2	2	2
X:4297751	2	2	2	2	2	2	2	2
X:4300307	2	2	2	2	2	2	2	2
X:4303497	2	2	2	2	2	2	2	2
X:4306202	2	2	2	2	2	2	2	2
X:4306705	2	2	2	2	2	2	2	2
X:4311287	2	2	2	2	2	2	2	2
X:4314655	2	2	2	2	2	2	2	2
X:4315472	2	2	2	2	2	2	2	2
X:4316589	2	2	2	2	2	2	2	2
X:4317451	2	2	2	2	2	2	2	2
X:4317746	2	2	2	2	2	2	2	2
X:4318278	2	2	2	2	2	2	2	2
X:4318772	2	2	2	2	2	2	2	2
X:4320676	2	2	2	2	2	2	2	2
X:4324071	2	2	2	2	2	2	2	2
X:4324096	2	2	2	2	2	2	2	2
X:4327188	2	2	2	2	2	2	2	2
X:4328943	2	2	2	2	2	2	2	2
X:4329032	2	2	2	2	2	2	2	2
X:4330535	2	2	2	2	2	2	2	2
X:4333320	2	2	2	2	2	2	2	2
X:4335376	2	2	2	2	2	2	2	2
X:4339496	2	2	2	2	2	2	2	2
X:4345176	2	2	2	2	2	2	2	2
X:4347452	2	2	2	2	2	2	2	2
X:4352094	2	2	2	2	2	2	2	2
X:4370420	2	2	2	2	2	2	2	2
X:4373907	2	2	2	2	2	2	2	2
X:4387145	2	2	2	2	2	2	2	2
X:4389817	2	2	2	2	2	2	2	2
X:4389844	2	2	2	2	2	2	2	2
X:4389989	2	2	2	2	2	2	2	2
X:4398087	2	2	2	2	2	2	2	2
X:4399592	0	0	0	0	0	2	0	0
X:4408368	2	2	2	2	2	2	2	2
X:4411830	2	2	2	2	2	2	2	2
X:4419675	2	2	2	2	2	2	2	2
X:4419677	2	2	2	2	2	2	2	2
X:4421332	2	2	2	2	2	2	2	2
X:4425514	2	2	2	2	2	2	2	2
X:4425515	2	2	2	2	2	2	2	2
X:4432216	2	2	2	2	2	2	2	2
X:4436083	2	2	2	2	2	2	2	2
X:4436490	2	2	2	2	2	2	2	2
X:4440959	2	2	2	2	2	2	2	2
X:4447079	2	2	2	2	2	2	2	2
X:4449067	2	2	2	2	2	2	2	2
X:4449452	2	2	2	2	2	2	2	2
X:4454560	2	2	2	2	2	2	2	2
X:4458411	2	2	2	2	2	2	2	2
X:4461069	2	2	2	2	2	2	2	2
X:4464006	2	2	2	2	2	2	2	2
X:4465544	2	2	2	2	2	2	2	2
X:4465823	2	2	2	2	2	2	2	2
X:4468303	2	2	2	2	2	2	2	2
X:4475813	2	2	2	2	2	2	2	2
X:4476553	2	2	2	2	2	2	2	2
X:4477671	2	2	2	2	2	2	2	2
X:4483603	2	2	2	2	2	2	2	2
X:4492248	2	2	2	2	2	2	2	2
X:4492264	2	2	2	2	2	2	2	2
X:4498679	2	2	2	2	2	2	2	2
X:4498991	2	2	2	2	2	2	2	2
X:4501735	2	2	2	2	2	2	2	2
X:4501782	2	2	2	2	2	2	2	2
X:4504446	2	2	2	2	2	2	2	2
X:4505381	2	2	2	2	2	2	2	2
X:4511368	2	2	2	2	2	2	2	2
X:4515612	2	2	2	2	2	2	2	2
X:4518839	2	2	2	2	2	2	2	2
X:4519149	2	2	2	2	2	2	2	2
X:4519285	2	2	2	2	2	2	2	2
X:4519445	2	2	2	2	2	2	2	2
X:4524878	2	2	2	2	2	2	2	2
X:4525312	2	2	2	2	2	2	2	2
X:4526682	2	2	2	2	2	2	2	2
X:4529313	2	2	2	2	2	2	2	2
X:4536243	2	2	2	2	2	2	2	2
X:4537438	2	2	2	2	2	2	2	2
X:4538759	2	2	2	2	2	2	2	2
X:4538760	2	2	2	2	2	2	2	2
X:4547167	2	2	2	2	2	2	2	2
X:4550136	2	2	2	2	2	2	2	2
X:4550827	2	2	2	2	2	2	2	2
X:4554399	2	2	2	2	2	2	2	2
X:4554892	2	2	2	2	2	2	2	2
X:4557547	2	2	2	2	2	2	2	2
X:4562921	2	2	2	2	2	2	2	2
X:4583370	2	2	2	2	2	2	2	2
X:4584049	2	2	2	2	2	2	2	2
X:4585991	2	2	2	2	2	2	2	2
X:4587364	2	2	2	2	2	2	2	2
X:4587928	2	2	2	2	2	2	2	2
X:4588987	2	2	2	2	2	2	2	2
X:4599418	0	2	0	0	0	0	0	0
X:4602811	2	2	2	2	2	2	2	2
X:4603996	2	2	2	2	2	2	2	2
X:4603997	2	2	2	2	2	2	2	2
X:4604093	2	2	2	2	2	2	2	2
X:4605007	2	2	2	2	2	2	2	2
X:4605100	2	2	2	2	2	2	2	2
X:4605176	2	2	2	2	2	2	2	2
X:4605961	2	2	2	2	2	2	2	2
X:4606065	2	2	2	2	2	2	2	2
X:4606856	2	2	2	2	2	2	2	2
X:4607306	2	2	2	2	2	2	2	2
X:4607498	2	2	2	2	2	2	2	2
X:4608243	2	2	2	2	2	2	2	2
X:4609002	2	2	2	2	2	2	2	2
X:4609563	2	2	2	2	2	2	2	2
X:4609631	2	2	2	2	2	2	2	2
X:4610805	2	2	2	2	2	2	2	2
X:4611571	2	2	2	2	2	2	2	2
X:4612109	2	2	2	2	2	2	2	2
X:4612371	2	2	2	2	2	2	2	2
X:4613604	2	2	2	2	2	2	2	2
X:4615661	0	2	0	0	0	0	0	0
X:4618779	2	2	2	2	2	2	2	2
X:4620549	2	2	2	2	2	2	2	2
X:4620856	2	2	2	2	2	2	2	2
X:4621269	2	2	2	2	2	2	2	2
X:4621782	2	2	2	2	2	2	2	2
X:4622000	2	2	2	2	2	2	2	2
X:4623430	2	2	2	2	2	2	2	2
X:4623709	2	2	2	2	2	2	2	2
X:4625343	2	2	2	2	2	2	2	2
X:4625530	2	2	2	2	2	2	2	2
X:4626010	2	2	2	2	2	2	2	2
X:4626060	2	2	2	2	2	2	2	2
X:4626214	2	2	2	2	2	2	2	2
X:4626943	2	2	2	2	2	2	2	2
X:4627309	2	2	2	2	2	2	2	2
X:4628952	2	2	2	2	2	2	2	2
X:4629298	2	2	2	2	2	2	2	2
X:4630588	2	2	2	2	2	2	2	2
X:4631542	2	2	2	2	2	2	2	2
X:4633398	2	2	2	2	2	2	2	2
X:4633414	2	2	2	2	2	2	2	2
X:4633918	2	2	2	2	2	2	2	2
X:4634339	2	2	2	2	2	2	2	2
X:4634730	2	2	2	2	2	2	2	2
X:4634774	2	2	2	2	2	2	2	2
X:4634775	2	2	2	2	2	2	2	2
X:4634992	2	2	2	2	2	2	2	2
X:4635020	2	2	2	2	2	2	2	2
X:4635546	2	2	2	2	2	2	2	2
X:4635564	2	2	2	2	2	2	2	2
X:4636058	2	2	2	2	2	2	2	2
X:4636501	2	2	2	2	2	2	2	2
X:4636555	NA	NA	2	NA	2	NA	NA	NA
X:4636557	NA	NA	2	NA	2	NA	NA	NA
X:4638275	2	2	2	2	2	2	2	2
X:4638294	2	2	2	2	2	2	2	2
X:4638317	2	2	2	2	2	2	2	2
X:4638728	2	2	2	2	2	2	2	2
X:4638753	2	2	2	2	2	2	2	2
X:4639379	2	2	2	2	2	2	2	2
X:4639574	2	2	2	2	2	2	2	2
X:4640517	2	2	2	2	2	2	2	2
X:4640602	2	2	2	2	2	2	2	2
X:4640603	2	2	2	2	2	2	2	2
X:4641217	2	2	2	2	2	2	NA	2
X:4642121	2	2	2	2	2	2	2	2
X:4642418	2	NA	NA	2	NA	NA	NA	2
X:4642507	2	2	2	2	2	2	2	2
X:4642510	2	2	2	2	2	2	2	2
X:4644601	2	2	2	2	2	2	2	2
X:4644643	2	2	2	2	2	2	2	2
X:4644867	2	2	2	2	2	2	2	2
X:4645043	2	2	2	2	2	2	2	2
X:4645177	2	2	2	2	2	2	2	2
X:4645503	2	2	2	2	2	2	2	2
X:4645812	2	2	2	2	2	2	2	2
X:4646640	2	2	2	2	2	2	2	2
X:4647369	2	2	2	2	2	2	2	2
X:4648013	2	2	2	2	2	2	2	2
X:4648530	2	2	2	2	2	2	2	2
X:4648953	2	2	2	2	2	2	2	2
X:4649607	2	2	2	2	2	2	2	2
X:4649758	2	2	2	2	2	2	2	2
X:4650254	2	2	2	2	2	2	2	2
X:4650274	2	2	2	2	2	2	2	2
X:4652198	2	2	2	2	2	2	2	2
X:4655350	2	2	2	2	2	2	2	2
X:4655744	2	2	2	2	2	2	2	2
X:4656057	2	2	2	2	2	2	2	2
X:4656286	2	2	2	2	2	2	2	2
X:4656668	2	2	2	2	2	2	2	2
X:4656911	2	2	2	2	2	2	2	2
X:4658199	2	2	2	2	2	2	2	2
X:4658211	2	2	2	2	2	2	2	2
X:4658218	2	2	2	2	2	2	2	2
X:4658219	2	2	2	2	2	2	2	2
X:4658220	2	2	2	2	2	2	2	2
X:4658229	2	2	2	2	2	2	2	2
X:4658340	2	2	2	2	2	2	2	2
X:4659109	2	2	2	2	2	2	2	2
X:4659735	2	2	2	2	2	2	2	2
X:4661190	2	2	2	2	2	2	2	2
X:4661207	2	2	2	2	2	2	2	2
X:4661804	2	2	2	2	2	2	2	2
X:4662068	2	2	2	2	2	2	2	2
X:4662189	2	2	2	2	2	2	2	2
X:4662190	2	2	2	2	2	2	2	2
X:4662199	2	2	2	2	2	2	2	2
X:4662201	2	2	2	2	2	2	2	2
X:4662930	2	2	2	2	2	2	2	2
X:4663062	2	2	2	2	2	2	2	2
X:4663496	2	2	2	2	2	2	2	2
X:4664485	2	2	2	2	2	2	2	2
X:4664529	2	2	2	2	2	2	2	2
X:4666288	2	2	2	2	2	2	2	2
X:4667112	2	2	2	2	2	2	2	2
X:4667313	2	2	2	2	2	2	2	2
X:4667435	2	2	2	2	2	2	2	2
X:4667444	2	2	2	2	2	2	2	2
X:4667452	2	2	2	2	2	2	2	2
X:4667464	2	2	2	2	2	2	2	2
X:4667620	2	2	2	2	2	2	2	2
X:4669954	2	2	2	2	2	2	2	2
X:4670492	2	NA	NA	NA	NA	NA	NA	NA
X:4670523	2	NA	NA	NA	NA	NA	NA	NA
X:4670757	2	2	2	2	2	2	2	2
X:4670960	2	2	2	2	2	2	2	2
X:4671447	2	2	2	2	2	2	2	2
X:4671460	2	2	2	2	2	2	2	2
X:4671696	2	2	2	2	2	2	2	2
X:4671789	2	2	2	2	2	2	2	2
X:4672241	2	2	2	2	2	2	2	2
X:4672500	2	2	2	2	2	2	2	2
X:4672567	2	2	2	2	2	2	2	2
X:4673719	2	2	2	2	2	2	2	2
X:4674887	2	2	2	2	NA	2	2	2
X:4675265	2	NA	NA	NA	NA	NA	NA	NA
X:4675476	2	2	2	2	2	2	2	2
X:4675551	2	2	2	2	2	2	2	2
X:4676637	2	2	2	2	2	2	2	2
X:4676649	2	2	2	2	2	2	2	2
X:4676765	2	NA	NA	NA	NA	NA	NA	NA
X:4677856	2	2	2	2	2	2	2	2
X:4677864	2	2	2	2	2	2	2	2
X:4678531	2	2	2	2	2	2	2	2
X:4678611	2	2	2	2	2	2	2	2
X:4680679	2	2	2	2	2	2	2	2
X:4681213	2	2	2	2	NA	2	2	2
X:4681221	2	2	2	2	NA	2	2	2
X:4681224	2	2	2	2	NA	2	2	2
X:4681472	2	2	2	2	2	2	2	2
X:4686483	2	NA	NA	NA	NA	NA	NA	NA
X:4686500	2	NA	NA	NA	NA	NA	NA	NA
X:4686514	2	NA	NA	NA	NA	NA	NA	NA
X:4686524	2	NA	NA	NA	NA	NA	NA	NA
X:4686542	2	NA	NA	NA	NA	NA	NA	NA
X:4686545	2	NA	NA	NA	NA	NA	NA	NA
X:4686884	2	2	2	2	2	2	2	2
X:4686908	2	2	2	2	2	2	2	2
X:4687036	2	NA	NA	NA	NA	NA	NA	NA
X:4687152	2	NA	NA	NA	NA	NA	NA	NA
X:4687153	2	NA	NA	NA	NA	NA	NA	NA
X:4687161	2	NA	NA	NA	NA	NA	NA	NA
X:4687226	2	NA	NA	NA	NA	NA	NA	NA
X:4687244	2	NA	NA	NA	NA	NA	NA	NA
X:4687283	2	NA	NA	NA	NA	NA	NA	NA
X:4689654	2	NA	NA	NA	NA	NA	NA	NA
X:4689662	2	NA	NA	NA	NA	NA	NA	NA
X:4689679	2	2	NA	2	NA	NA	2	NA
X:4689909	2	2	2	2	2	2	2	2
X:4689935	2	2	NA	2	2	NA	2	2
X:4690644	2	NA	NA	2	NA	NA	NA	2
X:4690680	2	2	2	2	2	2	2	2
X:4690809	2	2	2	2	2	2	2	2
X:4690903	2	2	2	2	2	2	2	2
X:4690910	2	2	2	2	2	2	2	2
X:4690931	2	2	2	2	2	2	2	2
X:4690933	2	2	2	2	2	2	2	2
X:4690997	2	2	2	2	2	2	2	2
X:4691251	2	2	2	2	2	2	2	2
X:4691401	2	2	2	2	2	2	2	2
X:4691498	2	2	2	2	2	2	2	2
X:4691502	2	2	2	2	2	2	2	2
X:4691558	2	2	2	NA	2	NA	NA	NA
X:4691618	2	2	2	2	2	2	2	2
X:4691648	NA	NA	0	NA	0	NA	2	NA
X:4691660	NA	NA	NA	NA	NA	NA	2	NA
X:4691685	NA	NA	NA	NA	NA	NA	2	NA
X:4691696	NA	NA	NA	NA	NA	NA	2	NA
X:4691707	NA	NA	NA	NA	NA	NA	2	NA
X:4691708	NA	NA	NA	NA	NA	NA	2	NA
X:4691711	NA	NA	NA	NA	NA	NA	2	NA
X:4691714	NA	NA	NA	NA	NA	NA	2	NA
X:4691715	NA	NA	NA	NA	NA	NA	2	NA
X:4691739	NA	NA	NA	NA	NA	NA	2	NA
X:4691743	NA	NA	NA	NA	NA	NA	2	NA
X:4691746	NA	NA	NA	NA	NA	NA	2	NA
X:4691751	NA	NA	NA	NA	NA	NA	2	NA
X:4691760	NA	NA	NA	NA	NA	NA	2	NA
X:4691765	NA	NA	NA	NA	NA	NA	2	NA
X:4691769	NA	NA	NA	NA	NA	NA	2	NA
X:4693727	2	2	2	2	NA	2	2	2
X:4693739	NA	2	2	2	NA	2	2	2
X:4694495	2	2	2	2	2	2	2	2
X:4694510	2	2	2	2	2	2	2	2
X:4694528	2	2	2	2	2	2	2	2
X:4694616	2	2	2	2	2	2	2	2
X:4694650	NA	2	2	2	NA	2	2	2
X:4694667	NA	2	2	2	NA	2	2	2
X:4694675	NA	2	2	2	NA	2	2	2
X:4694676	NA	2	2	2	NA	2	2	2
X:4694699	NA	2	2	2	NA	2	2	2
X:4694713	NA	2	2	2	NA	2	2	2
X:4694718	NA	2	2	2	NA	2	2	2
X:4694722	NA	2	2	2	NA	2	2	2
X:4694740	NA	2	2	2	NA	2	2	2
X:4694762	2	2	2	2	NA	2	2	2
X:4694765	2	2	2	2	NA	2	2	2
X:4694771	2	2	2	2	NA	2	2	2
X:4694779	2	2	2	2	NA	2	2	2
X:4694784	2	2	2	2	NA	2	2	2
X:4694792	2	2	2	2	NA	2	2	2
X:4694798	2	2	2	2	NA	2	2	2
X:4694802	2	2	2	2	NA	2	2	2
X:4694826	2	2	2	2	NA	2	2	2
X:4694837	2	2	2	2	NA	2	2	2
X:4694839	2	2	2	2	NA	2	2	2
X:4694849	2	2	2	2	NA	2	2	2
X:4694851	2	2	2	2	NA	2	2	2
X:4694869	2	2	2	2	NA	2	2	2
X:4694871	2	2	2	2	NA	2	2	2
X:4694873	2	2	2	2	NA	2	2	2
X:4694875	2	2	2	2	NA	2	2	2
X:4694884	2	2	2	2	NA	2	2	2
X:4694952	2	2	2	2	2	2	2	2
X:4694956	2	2	2	2	2	2	2	2
X:4694964	2	2	2	2	2	2	2	2
X:4694967	2	2	2	2	2	2	2	2
X:4694972	2	2	2	2	2	2	2	2
X:4694980	2	2	2	2	2	2	2	2
X:4694984	2	2	NA	2	2	2	2	2
X:4694994	2	NA	NA	2	2	2	2	2
X:4694995	2	NA	NA	2	2	2	2	NA
X:4695000	2	NA	NA	2	NA	NA	NA	NA
X:4695004	NA	NA	NA	2	NA	NA	NA	NA
X:4697139	NA	NA	NA	2	0	NA	2	NA
X:4697140	NA	NA	NA	2	NA	NA	2	NA
X:4697149	NA	NA	NA	2	NA	NA	2	NA
X:4697165	NA	NA	NA	2	NA	NA	2	NA
X:4697174	NA	NA	NA	2	NA	NA	2	NA
X:4697189	NA	NA	NA	2	0	NA	2	NA
X:4697191	NA	NA	NA	2	NA	NA	2	NA
X:4698158	NA	2	2	2	NA	NA	2	NA
X:4698159	NA	2	2	2	NA	NA	2	NA
X:4698164	NA	2	2	2	NA	NA	2	NA
X:4698182	NA	2	2	2	NA	NA	2	NA
X:4698183	NA	2	2	2	NA	NA	2	NA
X:4699576	2	2	2	2	2	2	2	2
X:4700151	2	2	2	2	2	2	2	2
X:4700156	2	2	2	2	2	2	2	2
X:4700545	2	2	2	2	2	2	2	2
X:4700546	2	2	2	2	2	2	2	2
X:4700550	2	2	2	2	2	2	2	2
X:4700553	2	2	2	2	2	2	2	2
X:4700556	2	2	2	2	2	2	2	2
X:4703013	2	2	2	2	2	2	2	2
X:4708243	2	2	2	2	2	2	2	2
X:4709955	2	2	2	2	2	2	2	2
X:4710432	2	2	2	2	2	2	2	2
X:4710522	2	2	2	2	2	2	2	2
X:4710528	2	2	2	2	2	2	2	2
X:4710529	2	2	2	2	2	2	2	2
X:4710532	2	2	2	2	2	2	2	2
X:4710535	2	2	2	2	2	2	2	2
X:4710536	2	2	2	2	2	2	2	2
X:4710539	2	2	2	2	2	2	2	2
X:4710546	2	2	2	2	2	2	2	2
X:4710549	2	2	2	2	2	2	2	2
X:4710555	2	2	2	2	2	2	2	2
X:4710561	2	2	2	2	2	2	2	2
X:4710562	2	2	2	2	2	2	2	2
X:4710571	2	2	2	2	2	2	2	2
X:4710596	2	2	2	2	2	2	2	2
X:4710803	2	2	2	2	2	2	2	2
X:4710877	2	2	2	2	2	2	2	2
X:4711037	2	2	2	2	2	2	2	2
X:4711707	2	2	2	2	2	2	2	2
X:4711712	2	2	2	2	2	2	2	2
X:4711777	2	2	2	2	2	2	2	2
X:4712056	2	2	2	2	2	2	2	2
X:4712470	2	2	2	2	2	2	2	2
X:4712732	2	2	2	2	2	2	2	2
X:4714631	2	2	2	2	2	2	2	2
X:4715083	2	2	2	2	2	2	2	2
X:4715486	2	2	2	2	2	2	2	2
X:4715741	2	2	2	2	2	2	2	2
X:4717108	2	2	2	2	2	2	2	2
X:4717734	2	2	2	2	2	2	2	2
X:4717863	2	2	2	2	2	2	2	2
X:4718050	2	2	2	2	2	2	2	2
X:4718527	2	2	2	2	2	2	2	2
X:4720964	2	2	2	2	2	2	2	2
X:4721213	2	2	2	2	2	2	2	2
X:4721587	2	2	2	2	2	2	2	2
X:4721657	2	2	2	2	2	2	2	2
X:4723595	2	2	2	2	2	2	2	2
X:4723737	2	2	2	2	2	2	2	2
X:4723972	2	2	2	2	2	2	2	2
X:4725215	2	NA	NA	NA	NA	NA	NA	NA
X:4725221	2	NA	NA	NA	NA	NA	NA	NA
X:4725222	2	NA	NA	NA	NA	NA	NA	NA
X:4725237	2	NA	NA	NA	NA	NA	NA	NA
X:4726059	2	2	2	2	2	2	2	2
X:4728773	2	2	2	2	2	2	2	2
X:4729455	2	2	2	2	2	2	2	2
X:4730444	2	2	2	2	2	2	2	2
X:4731082	2	2	2	2	2	2	2	2
X:4731083	2	2	2	2	2	2	2	2
X:4732499	2	2	2	2	2	2	2	2
X:4733462	NA	2	2	2	2	2	2	2
X:4734729	2	2	2	2	2	2	2	2
X:4735068	2	2	2	2	2	2	2	2
X:4735319	2	2	2	2	2	2	2	2
X:4735457	2	2	2	2	2	2	2	2
X:4736324	2	2	2	2	2	2	2	2
X:4736368	2	2	2	2	2	2	2	2
X:4736398	2	2	2	2	2	2	2	2
X:4737567	2	2	2	2	2	2	2	2
X:4738232	2	2	2	2	2	2	2	2
X:4739420	2	2	2	2	2	2	2	2
X:4740344	2	2	2	2	2	2	2	2
X:4740476	2	2	2	2	2	2	2	2
X:4741782	2	2	2	2	2	2	2	2
X:4743926	2	2	2	2	2	2	2	2
X:4744212	2	2	2	2	2	2	2	2
X:4744855	2	2	2	2	2	2	2	2
X:4745271	2	2	2	2	2	2	2	2
X:4745340	2	2	2	2	2	2	2	2
X:4746752	2	2	2	2	2	2	2	2
X:4746924	2	2	2	2	2	2	2	2
X:4747682	2	2	2	2	2	2	2	2
X:4749246	2	2	2	2	2	2	2	2
X:4749480	2	2	2	2	2	2	2	2
X:4749925	2	2	2	2	2	2	2	2
X:4750820	2	2	2	2	2	2	2	2
X:4750832	2	2	2	2	2	2	2	2
X:4751442	2	2	2	2	2	2	2	2
X:4752319	2	2	2	2	2	2	2	2
X:4752321	2	2	2	2	2	2	2	2
X:4752473	2	2	2	2	2	2	2	2
X:4753619	2	2	2	2	2	2	2	2
X:4754240	2	2	2	2	2	2	2	2
X:4756396	2	2	2	2	2	2	2	2
X:4756696	2	2	2	2	2	2	2	2
X:4756837	2	2	2	2	2	2	2	2
X:4756880	2	2	2	2	2	2	2	2
X:4757668	2	2	2	2	2	2	2	2
X:4757707	2	2	2	2	2	2	2	2
X:4759415	2	2	2	2	2	2	2	2
X:4759452	2	2	2	2	2	2	2	2
X:4759946	2	2	2	2	2	2	2	2
X:4760042	2	2	2	2	2	2	2	2
X:4760545	2	2	2	2	2	2	2	2
X:4760968	2	2	2	2	2	2	2	2
X:4761254	2	2	2	2	2	2	2	2
X:4761808	2	2	2	2	2	2	2	2
X:4762063	2	2	2	2	2	2	2	2
X:4762295	2	2	2	2	2	2	2	2
X:4762387	2	2	2	2	2	2	2	2
X:4762496	2	2	2	2	2	2	2	2
X:4762635	2	2	2	2	2	2	2	2
X:4764001	2	2	2	2	2	2	2	2
X:4765548	2	2	2	2	2	2	2	2
X:4765779	2	2	2	2	2	2	2	2
X:4769673	2	2	2	2	2	2	2	2
X:4769747	2	2	2	2	2	2	2	2
X:4770593	2	2	2	2	2	2	2	2
X:4770813	2	2	2	2	2	2	2	2
X:4771367	2	2	2	2	2	2	2	2
X:4771410	2	2	2	2	2	2	2	2
X:4771880	2	2	2	2	2	2	2	2
X:4772451	2	2	2	2	2	2	2	2
X:4773627	2	2	2	2	2	2	2	2
X:4774144	2	2	2	2	2	2	2	2
X:4775521	NA	NA	2	NA	NA	NA	NA	NA
X:4775782	2	2	2	2	2	2	2	2
X:4776224	2	2	2	2	2	2	2	2
X:4776325	2	2	2	2	2	2	2	2
X:4782602	2	2	2	2	2	2	2	2
X:4783085	NA	NA	NA	NA	NA	2	NA	NA
X:4783086	NA	NA	2	NA	NA	NA	NA	NA
X:4783087	NA	NA	2	NA	NA	NA	NA	NA
X:4787856	NA	NA	NA	2	NA	NA	NA	2
X:4788217	2	NA	NA	NA	NA	NA	NA	NA
X:4788974	2	2	2	2	2	2	2	2
X:4789922	2	2	2	2	2	2	2	2
X:4790843	2	2	2	2	2	2	2	2
X:4790860	2	2	2	2	2	2	2	2
X:4791163	2	2	2	2	2	2	2	2
X:4791475	2	2	2	2	2	2	2	2
X:4791584	2	2	2	2	2	2	2	2
X:4791649	2	2	2	2	2	2	2	2
X:4792293	2	2	2	2	2	2	2	2
X:4792676	2	2	2	2	2	2	2	2
X:4792689	2	2	2	2	2	2	2	2
X:4793131	2	2	2	2	2	2	2	2
X:4793686	2	2	2	2	2	2	2	2
X:4795629	2	2	2	2	2	2	2	2
X:4797069	2	2	2	2	2	2	2	2
X:4798292	2	2	2	2	2	2	2	2
X:4798293	2	2	2	2	2	2	2	2
X:4798295	2	2	2	2	2	2	2	2
X:4798296	2	2	2	2	2	2	2	2
X:4798302	2	2	2	2	2	2	2	2
X:4798304	2	2	2	2	2	2	2	2
X:4799472	2	2	2	2	2	2	2	2
X:4799576	NA	2	2	2	2	2	2	2
X:4800200	2	2	2	2	2	2	2	2
X:4800285	2	2	2	2	2	2	2	2
X:4801142	2	2	2	2	2	2	2	2
X:4801579	2	2	2	2	2	2	2	2
X:4801849	2	2	2	2	2	2	2	2
X:4801918	2	2	2	2	2	2	2	2
X:4802963	2	2	2	2	2	2	2	2
X:4803326	2	2	2	2	2	2	2	2
X:4803398	2	2	2	2	2	2	2	2
X:4803413	2	2	2	2	2	2	2	2
X:4803414	2	2	2	2	2	2	2	2
X:4804330	2	2	2	2	2	2	2	2
X:4806272	2	2	2	2	2	2	2	2
X:4806320	2	2	2	2	2	2	2	2
X:4806332	2	2	2	2	2	2	2	2
X:4806335	2	2	2	2	2	2	2	2
X:4812677	NA	2	NA	NA	0	NA	NA	NA
X:4812827	2	2	2	2	2	2	2	2
X:4813648	2	2	2	2	2	2	2	2
X:4813753	2	2	2	2	2	2	2	2
X:4814106	2	2	2	2	2	2	2	2
X:4817947	2	2	2	2	2	2	2	2
X:4818222	2	2	2	2	2	2	2	2
X:4818944	2	2	2	2	2	2	2	2
X:4819238	2	2	2	2	2	2	2	2
X:4820663	2	2	2	2	2	2	2	2
X:4820895	2	2	2	2	2	2	2	2
X:4823357	2	2	2	2	2	2	2	2
X:4823502	2	2	2	2	2	2	2	2
X:4824352	2	2	2	2	2	2	2	2
X:4824436	2	2	2	2	2	2	2	2
X:4824686	2	2	2	2	2	2	2	2
X:4824698	2	2	2	2	2	2	2	2
X:4826037	2	2	2	2	2	2	2	2
X:4826381	2	2	2	2	2	2	2	2
X:4827264	2	2	2	2	2	2	2	2
X:4827791	2	2	2	2	2	2	2	2
X:4828213	NA	2	2	2	2	2	2	2
X:4828888	2	2	2	2	2	2	2	2
X:4829415	2	2	2	2	2	2	2	2
X:4830569	2	2	2	2	2	2	2	2
X:4833164	2	2	2	2	2	2	2	2
X:4834636	2	2	2	2	2	2	2	2
X:4835820	2	2	2	2	2	2	2	2
X:4836063	2	2	2	2	2	2	2	2
X:4836764	2	2	2	2	2	2	2	2
X:4836928	2	2	2	2	2	2	2	2
X:4836929	2	2	2	2	2	2	2	2
X:4837476	2	2	2	2	2	2	2	2
X:4839887	2	NA	NA	NA	NA	NA	NA	NA
X:4840873	2	NA	NA	NA	NA	NA	NA	NA
X:4841643	NA	NA	2	NA	NA	NA	NA	NA
X:4842327	2	NA	NA	2	2	NA	NA	NA
X:4842927	2	2	2	2	2	2	2	2
X:4843880	2	2	2	2	2	2	2	2
X:4843917	2	2	2	2	2	2	2	2
X:4843932	2	2	2	2	2	2	2	2
X:4844557	2	2	2	2	2	2	2	2
X:4844805	2	2	2	2	2	2	2	2
X:4845475	2	2	2	2	2	2	2	2
X:4846386	2	2	2	2	2	2	2	2
X:4846687	2	2	2	2	2	2	2	2
X:4846753	2	2	2	2	2	2	2	2
X:4850852	NA	2	2	2	NA	2	2	2
X:4851329	2	2	2	2	2	2	2	2
X:4852276	2	2	2	2	2	2	2	2
X:4852278	2	2	2	2	2	2	2	2
X:4852286	2	2	2	2	2	2	2	2
X:4854203	2	2	2	2	2	2	2	2
X:4854454	2	2	2	2	2	2	2	2
X:4854467	2	2	2	2	2	2	2	2
X:4854839	2	2	2	2	2	2	2	2
X:4856164	2	2	2	2	2	2	2	2
X:4857076	2	2	2	2	2	2	2	2
X:4858788	2	2	2	2	2	2	2	2
X:4858924	2	2	2	2	2	2	2	2
X:4860249	2	2	2	2	2	2	2	2
X:4860421	2	2	2	2	2	2	2	2
X:4861029	2	2	2	2	2	2	2	2
X:4861030	2	2	2	2	2	2	2	2
X:4862464	2	2	2	2	2	2	2	2
X:4862951	2	2	2	2	2	2	2	2
X:4863041	2	2	2	2	2	2	2	2
X:4863535	2	2	2	2	2	2	2	2
X:4863736	NA	2	2	2	2	2	2	2
X:4865259	2	2	2	2	2	2	2	2
X:4865650	2	2	2	2	2	2	2	2
X:4866616	2	2	2	2	2	2	2	2
X:4866817	2	2	2	2	2	2	2	2
X:4866952	2	2	2	2	2	2	2	2
X:4867218	2	2	2	2	2	2	2	2
X:4867634	2	2	2	2	2	2	2	2
X:4869466	2	2	2	2	2	2	2	2
X:4869598	2	2	2	2	2	2	2	2
X:4869679	2	2	2	2	2	2	2	2
X:4870335	2	2	2	2	2	2	2	2
X:4871253	2	2	2	2	2	2	2	2
X:4871631	2	2	2	2	2	2	2	2
X:4872106	2	2	2	2	2	2	2	2
X:4872149	2	2	2	2	2	2	2	2
X:4872414	2	2	2	2	2	2	2	2
X:4872497	2	2	2	2	2	2	2	2
X:4873375	2	2	2	2	2	2	2	2
X:4873520	2	2	2	2	2	2	2	2
X:4873658	2	2	2	2	2	2	2	2
X:4874419	2	2	2	2	2	2	2	2
X:4875492	2	2	2	2	2	2	2	2
X:4876037	2	2	2	2	2	2	2	2
X:4876039	2	2	2	2	2	2	2	2
X:4876043	2	2	2	2	2	2	2	2
X:4876044	2	2	2	2	2	2	2	2
X:4876402	2	2	2	2	2	2	2	2
X:4876705	2	2	2	2	2	2	2	2
X:4877070	2	2	2	2	2	2	2	2
X:4877089	2	2	2	2	2	2	2	2
X:4877126	2	2	2	2	2	2	2	2
X:4877157	2	2	2	2	2	2	2	2
X:4877159	2	2	2	2	2	2	2	2
X:4877263	2	2	2	2	2	2	2	2
X:4877406	2	2	2	2	2	2	2	2
X:4877619	2	2	2	2	2	2	2	2
X:4877824	2	2	2	2	2	2	2	2
X:4877935	2	2	2	2	2	2	2	2
X:4879215	2	2	2	2	2	2	2	2
X:4879584	2	2	2	2	2	2	2	2
X:4879849	2	2	2	2	2	2	2	2
X:4880158	2	2	2	2	2	2	2	2
X:4880522	2	2	2	2	2	2	2	2
X:4880554	2	2	2	2	2	2	2	2
X:4880555	2	2	2	2	2	2	2	2
X:4880620	2	2	2	2	2	2	2	2
X:4880757	2	2	2	2	2	2	2	2
X:4881140	2	2	2	2	2	2	2	2
X:4881188	NA	2	2	2	2	2	2	2
X:4881622	2	2	2	2	2	2	2	2
X:4882096	2	2	2	2	2	2	2	2
X:4882154	2	2	2	2	2	2	2	2
X:4883203	2	2	2	2	2	2	2	2
X:4883359	2	2	2	2	2	2	2	2
X:4883800	2	2	2	2	2	2	2	2
X:4884049	2	2	2	2	2	2	2	2
X:4884334	2	2	2	2	2	2	2	2
X:4884634	2	2	2	2	2	2	2	2
X:4884714	2	2	2	2	2	2	2	2
X:4884752	2	2	2	2	2	2	2	2
X:4885615	2	2	2	2	2	2	2	2
X:4885666	2	2	2	2	2	2	2	2
X:4885890	2	2	2	2	2	2	2	2
X:4886251	2	2	2	2	2	2	2	2
X:4886782	2	2	2	2	2	2	2	2
X:4886910	2	2	2	2	2	2	2	2
X:4887038	2	2	2	2	2	2	2	2
X:4887212	2	2	2	2	2	2	2	2
X:4887217	2	2	2	2	2	2	2	2
X:4887328	2	2	2	2	2	2	2	2
X:4887339	2	2	2	2	2	2	2	2
X:4887375	2	2	2	2	2	2	2	2
X:4887497	2	2	2	2	2	2	2	2
X:4887555	2	2	2	2	2	2	2	2
X:4888012	2	2	2	2	2	2	2	2
X:4888071	2	2	2	2	2	2	2	2
X:4888873	2	2	2	2	2	2	2	2
X:4889394	2	2	2	2	2	2	2	2
X:4889395	2	2	2	2	2	2	2	2
X:4889960	2	2	2	2	2	2	2	2
X:4892226	2	2	2	2	2	2	2	2
X:4892353	2	2	2	2	2	2	2	2
X:4892820	2	2	2	2	2	2	2	2
X:4893247	2	2	2	2	2	2	2	2
X:4893293	NA	2	2	2	2	2	2	2
X:4893796	2	2	2	2	2	2	2	2
X:4894193	2	2	2	2	2	2	2	2
X:4894716	2	2	2	2	2	2	2	2
X:4895028	2	2	2	2	2	2	2	2
X:4895620	2	2	2	2	2	2	2	2
X:4896122	2	2	2	2	2	2	2	2
X:4897149	2	2	2	2	2	2	2	2
X:4897525	2	2	2	2	2	2	2	2
X:4898439	2	2	2	2	2	2	2	2
X:4899164	2	2	2	2	2	2	2	2
X:4899249	2	2	2	2	2	2	2	2
X:4901911	2	2	2	2	2	2	2	2
X:4901927	2	2	2	2	2	2	2	2
X:4902901	2	2	2	2	2	2	2	2
X:4903950	2	2	2	2	2	2	2	2
X:4906068	2	2	2	2	2	2	2	2
X:4907112	2	2	2	2	2	2	2	2
X:4908218	2	2	2	2	2	2	2	2
X:4908221	2	2	2	2	2	2	2	2
X:4908314	2	2	2	2	2	2	2	2
X:4908838	2	2	2	2	2	2	2	2
X:4909096	2	2	2	2	2	2	2	2
X:4909188	2	2	2	2	2	2	2	2
X:4909299	2	2	2	2	2	2	2	2
X:4909408	2	2	2	2	2	2	2	2
X:4909719	2	2	2	2	2	2	2	2
X:4910413	2	2	2	2	2	2	2	2
X:4910611	2	2	2	2	2	2	2	2
X:4911077	2	2	2	2	2	2	2	2
X:4911183	2	2	2	2	2	2	2	2
X:4911192	2	2	2	2	2	2	2	2
X:4911484	2	2	2	2	2	2	2	2
X:4911603	2	2	2	2	2	2	2	2
X:4911762	2	2	2	2	2	2	2	2
X:4912875	2	2	2	2	2	2	2	2
X:4913458	2	2	2	2	2	2	2	2
X:4913754	2	2	2	2	2	2	2	2
X:4914115	2	2	2	2	2	2	2	2
X:4914308	2	2	2	2	2	2	2	2
X:4914497	2	2	2	2	2	2	2	2
X:4914567	2	2	2	2	2	2	2	2
X:4915960	2	2	2	2	2	2	2	2
X:4916438	2	2	2	2	2	2	2	2
X:4916539	2	2	2	2	2	2	2	2
X:4917209	2	2	2	2	2	2	2	2
X:4918504	2	2	2	2	2	2	2	2
X:4918555	2	2	2	2	2	2	2	2
X:4918620	2	2	2	2	2	2	2	2
X:4919307	2	2	2	2	2	2	2	2
X:4920224	2	2	2	2	2	2	2	2
X:4921222	2	2	2	2	2	2	2	2
X:4923270	2	2	2	2	2	2	2	2
X:4923450	2	2	2	2	2	2	2	2
X:4923948	2	2	2	2	2	2	2	2
X:4925371	2	2	2	2	2	2	2	2
X:4925653	2	2	2	2	2	2	2	2
X:4925848	2	2	2	2	2	2	2	2
X:4925850	2	2	2	2	2	2	2	2
X:4925853	2	2	2	2	2	2	2	2
X:4926065	2	2	2	2	2	2	2	2
X:4926422	2	2	2	2	2	2	2	2
X:4927335	2	2	2	2	2	2	2	2
X:4927807	2	2	2	2	2	2	2	2
X:4927943	2	2	2	2	2	2	2	2
X:4929458	2	2	2	2	2	2	2	2
X:4929586	2	2	2	2	2	2	2	2
X:4930118	2	2	2	2	2	2	2	2
X:4930119	2	2	2	2	2	2	2	2
X:4930480	2	2	2	2	2	2	2	2
X:4930537	2	2	2	2	2	2	2	2
X:4930556	2	2	2	2	2	2	2	2
X:4931936	2	2	2	2	2	2	2	2
X:4931971	2	2	2	2	2	2	2	2
X:4931986	2	2	2	2	2	2	2	2
X:4932037	2	2	2	2	2	2	2	2
X:4932692	2	2	2	2	2	2	2	2
X:4932783	2	2	2	2	2	2	2	2
X:4933525	2	2	2	2	2	2	2	2
X:4933570	2	2	2	2	2	2	2	2
X:4934285	2	2	2	2	2	2	2	2
X:4934493	2	2	2	2	2	2	2	2
X:4934722	2	2	2	2	2	2	2	2
X:4935514	2	2	2	2	2	2	2	2
X:4935637	2	2	2	2	2	2	2	2
X:4935798	2	2	2	2	2	2	2	2
X:4935825	2	2	2	2	2	2	2	2
X:4936144	2	2	2	2	2	2	2	2
X:4937071	2	2	2	2	2	2	2	2
X:4937294	2	2	2	2	2	2	2	2
X:4938607	2	2	2	2	2	2	2	2
X:4939631	2	2	2	2	2	2	2	2
X:4939673	2	2	2	2	2	2	2	2
X:4939977	2	2	2	2	2	2	2	2
X:4939987	2	2	2	2	2	2	2	2
X:4940163	NA	2	2	2	2	2	2	2
X:4940164	NA	2	2	2	2	2	2	2
X:4940772	2	2	2	2	2	2	2	2
X:4940933	2	2	2	2	2	2	2	2
X:4940949	2	2	2	2	2	2	2	2
X:4941935	2	2	2	2	2	2	2	2
X:4943647	2	2	2	2	2	2	2	2
X:4944486	2	2	2	2	2	2	2	2
X:4944570	2	2	2	2	2	2	2	2
X:4945256	2	2	2	2	2	2	2	2
X:4945823	2	2	2	2	2	2	2	2
X:4946077	2	2	2	2	2	2	2	2
X:4946199	2	2	2	2	2	2	2	2
X:4946273	2	NA	0	NA	NA	NA	0	NA
X:4946276	2	NA	NA	NA	NA	NA	NA	NA
X:4946278	2	NA	NA	NA	NA	NA	NA	NA
X:4946279	2	NA	NA	NA	NA	NA	NA	NA
X:4946283	2	NA	NA	NA	NA	NA	NA	NA
X:4946287	2	NA	NA	NA	NA	NA	NA	NA
X:4946292	2	NA	NA	NA	NA	NA	NA	NA
X:4946300	2	NA	NA	NA	NA	NA	NA	NA
X:4946302	2	NA	NA	NA	NA	NA	NA	NA
X:4946303	2	NA	NA	NA	NA	NA	NA	NA
X:4946307	2	0	0	0	NA	NA	0	0
X:4947221	2	2	2	2	2	2	2	2
X:4947629	2	2	2	2	2	2	2	2
X:4947976	2	NA	NA	NA	NA	NA	NA	NA
X:4949017	2	2	2	2	2	2	2	2
X:4949907	2	2	2	2	2	2	2	2
X:4949943	2	2	2	2	2	2	2	2
X:4950735	2	2	2	2	2	2	2	2
X:4951638	2	2	2	2	2	2	2	2
X:4953179	2	2	2	2	2	2	2	2
X:4953400	2	2	2	2	2	2	2	2
X:4953491	2	2	2	2	2	2	2	2
X:4953507	2	2	2	2	2	2	2	2
X:4953752	2	2	2	2	2	2	2	2
X:4954499	2	2	2	2	2	2	2	2
X:4954581	2	2	2	2	2	2	2	2
X:4955233	2	2	2	2	2	2	2	2
X:4955726	2	2	2	2	2	2	2	2
X:4956162	2	2	2	2	2	2	2	2
X:4956460	2	2	2	2	2	2	2	2
X:4956866	2	2	2	2	2	2	2	2
X:4957474	2	2	2	2	2	2	2	2
X:4957765	2	2	2	2	2	2	2	2
X:4958063	2	2	2	2	2	2	2	2
X:4958598	2	2	2	2	2	2	2	2
X:4958820	2	2	2	2	2	2	2	2
X:4958876	2	2	2	2	2	2	2	2
X:4959104	2	2	2	2	2	2	2	2
X:4959884	2	2	2	2	2	2	2	2
X:4960196	2	2	2	2	2	2	2	2
X:4961148	2	2	2	2	2	2	2	2
X:4961292	2	2	2	2	2	2	2	2
X:4961341	2	2	2	2	2	2	2	2
X:4962367	2	2	2	2	2	2	2	2
X:4962425	2	2	2	2	2	2	2	2
X:4963979	2	2	2	2	2	2	2	2
X:4964706	2	2	2	2	2	2	2	2
X:4964815	2	2	2	2	2	2	2	2
X:4966655	2	2	2	2	2	2	2	2
X:4967964	2	2	2	2	2	2	2	2
X:4968107	2	2	2	2	2	2	2	2
X:4968560	2	2	2	2	2	2	2	2
X:4969109	2	2	2	2	2	2	2	2
X:4969881	2	2	2	2	2	2	2	2
X:4969980	2	2	2	2	2	2	2	2
X:4969981	2	2	2	2	2	2	2	2
X:4970035	2	2	2	2	2	2	2	2
X:4970462	2	2	2	2	2	2	2	2
X:4970605	2	2	2	2	2	2	2	2
X:4970809	2	2	2	2	2	2	2	2
X:4971117	2	2	2	2	2	2	2	2
X:4971939	2	2	2	2	2	2	2	2
X:4972408	2	2	2	2	2	2	2	2
X:4972700	2	2	2	2	2	2	2	2
X:4972730	2	2	2	2	2	2	2	2
X:4972928	2	2	2	2	2	2	2	2
X:4973467	2	2	2	2	2	2	2	2
X:4974615	2	2	2	2	2	2	2	2
X:4974897	2	2	2	2	2	2	2	2
X:4974962	2	2	2	2	2	2	2	2
X:4975078	2	2	2	2	2	2	2	2
X:4975199	2	2	2	2	2	2	2	2
X:4975263	2	2	2	2	2	2	2	2
X:4975715	2	2	2	2	2	2	2	2
X:4976047	2	2	2	2	2	2	2	2
X:4976173	2	NA	2	2	2	2	2	2
X:4976184	2	2	2	2	2	2	2	2
X:4976229	2	2	2	2	2	2	2	2
X:4976836	2	2	2	2	2	2	2	2
X:4977907	2	2	2	2	2	2	2	2
X:4978769	2	2	2	2	2	2	2	2
X:4980005	2	2	2	2	2	2	2	2
X:4981993	2	2	2	2	2	2	2	2
X:4982681	2	2	2	2	2	2	2	2
X:4982867	2	2	2	2	2	2	2	2
X:4983105	2	2	2	2	2	2	2	2
X:4983446	2	2	2	2	2	2	2	2
X:4983559	2	2	2	2	2	2	2	2
X:4983637	2	2	2	2	2	2	2	2
X:4984727	2	2	2	2	2	2	2	2
X:4985193	2	2	2	2	2	2	2	2
X:4985441	2	2	2	2	2	2	2	2
X:4986700	2	2	2	2	2	2	2	2
X:4986784	2	2	2	2	2	2	2	2
X:4987098	2	2	2	2	2	2	2	2
X:4987412	2	2	2	2	2	2	2	2
X:4987517	2	2	2	2	2	2	2	2
X:4988070	2	2	2	2	2	2	2	2
X:4990460	2	2	2	2	2	2	2	2
X:4991223	2	2	2	2	2	2	2	2
X:4991462	2	2	2	2	2	2	2	2
X:4991463	2	2	2	2	2	2	2	2
X:4991886	2	2	2	2	2	2	2	2
X:4991962	2	2	2	2	2	2	2	2
X:4992386	2	2	2	2	2	2	2	2
X:4993528	2	2	2	2	2	2	2	2
X:4993614	2	2	2	2	2	2	2	2
X:4993789	2	2	2	2	2	2	2	2
X:4993814	2	2	2	2	2	2	2	2
X:4995569	2	2	2	2	2	2	2	2
X:4995570	2	2	2	2	2	2	2	2
X:4995804	2	2	2	2	2	2	2	2
X:4996231	2	2	2	2	2	2	2	2
X:4996367	2	2	2	2	2	2	2	2
X:4997010	2	2	2	2	2	2	2	2
X:4997183	2	2	2	2	2	2	2	2
X:4997788	2	2	2	2	2	2	2	2
X:4998710	2	2	2	2	2	2	2	2
X:4999809	2	2	2	2	2	2	2	2
X:5000200	2	2	2	2	2	2	2	2
X:5000263	2	2	2	2	2	2	2	2
X:5000293	2	2	2	2	2	2	2	2
X:5001061	2	2	2	2	2	2	2	2
X:5001549	0	0	0	0	0	0	0	2
X:5002696	2	2	2	2	2	2	2	2
X:5003037	2	2	2	2	2	2	2	2
X:5006296	2	2	2	2	2	2	2	2
X:5007300	2	2	2	2	2	2	2	2
X:5007866	2	2	2	2	2	2	2	2
X:5007957	2	2	2	2	2	2	2	2
X:5008083	2	2	2	2	2	2	2	2
X:5008628	2	2	2	2	2	2	2	2
X:5008926	2	2	2	2	2	2	2	2
X:5009186	2	2	2	2	2	2	2	2
X:5009629	2	2	2	2	2	2	2	2
X:5010331	2	2	2	2	2	2	2	2
X:5011294	2	2	2	2	2	2	2	2
X:5011681	2	2	2	2	2	2	2	2
X:5012392	2	2	2	2	2	2	2	2
X:5012929	2	2	2	2	2	2	2	2
X:5013016	2	2	2	2	2	2	2	2
X:5013640	2	2	2	2	2	2	2	2
X:5013784	2	2	2	2	2	2	2	2
X:5013787	2	2	2	2	2	2	2	2
X:5014949	2	2	2	2	2	2	2	2
X:5015013	2	2	2	2	2	2	2	2
X:5015058	2	2	2	2	2	2	2	2
X:5015351	2	2	2	2	2	2	2	2
X:5015375	2	2	2	2	2	2	2	2
X:5015419	2	2	2	2	2	2	2	2
X:5015499	2	2	2	2	2	2	2	2
X:5015593	2	2	2	2	2	2	2	2
X:5015640	2	2	2	2	2	2	2	2
X:5015806	2	2	2	2	2	2	2	2
X:5015823	2	2	2	2	2	2	2	2
X:5015838	2	2	2	2	2	2	2	2
X:5015841	2	2	2	2	2	2	2	2
X:5015908	2	2	2	2	2	2	2	2
X:5015918	2	2	2	2	2	2	2	2
X:5015919	2	2	2	2	2	2	2	2
X:5015928	2	2	2	2	2	2	2	2
X:5016028	2	2	2	2	2	2	2	2
X:5016037	2	2	2	2	2	2	2	2
X:5016077	2	2	2	2	2	2	2	2
X:5016118	2	2	2	2	2	2	2	2
X:5016119	2	2	2	2	2	2	2	2
X:5016123	2	2	2	2	2	2	2	2
X:5016127	2	2	2	2	2	2	2	2
X:5016259	2	2	2	2	2	2	2	2
X:5016262	2	2	2	2	2	2	2	2
X:5016330	2	2	2	2	2	2	2	2
X:5016340	2	2	2	2	2	2	2	2
X:5016465	2	2	2	2	2	2	2	2
X:5016531	2	2	2	2	2	2	2	2
X:5016535	2	2	2	2	2	2	2	2
X:5016544	2	2	2	2	2	2	2	2
X:5016584	2	2	2	2	2	2	2	2
X:5016605	2	2	2	2	2	2	2	2
X:5016622	2	2	2	2	2	2	2	2
X:5016639	2	2	2	2	2	2	2	2
X:5016687	2	2	2	2	2	2	2	2
X:5016782	2	2	2	2	2	2	2	2
X:5016797	2	2	2	2	2	2	2	2
X:5016806	2	2	2	2	2	2	2	2
X:5016877	2	2	2	2	2	2	2	2
X:5016887	2	2	2	2	2	2	2	2
X:5016889	2	2	2	2	2	2	2	2
X:5016939	2	2	2	2	2	2	2	2
X:5016964	2	2	2	2	2	2	2	2
X:5016990	2	2	2	2	2	2	2	2
X:5016998	2	2	2	2	2	2	2	2
X:5017118	2	2	2	2	2	2	2	2
X:5017126	2	2	2	2	2	2	2	2
X:5017275	2	2	2	2	2	2	2	2
X:5017287	2	2	2	2	2	2	2	2
X:5017311	2	2	2	2	2	2	2	2
X:5017346	2	2	2	2	2	2	2	2
X:5017349	2	2	2	2	2	2	2	2
X:5017389	2	2	2	2	2	2	2	2
X:5017462	2	2	2	2	2	2	2	2
X:5017519	2	2	2	2	2	2	2	2
X:5017571	2	2	2	2	2	2	2	2
X:5017573	2	2	2	2	2	2	2	2
X:5017600	2	2	2	2	2	2	2	2
X:5017653	2	2	2	2	2	2	2	2
X:5017800	2	2	2	2	2	2	2	2
X:5017867	2	2	2	2	2	2	2	2
X:5017871	2	2	2	2	2	2	2	2
X:5017888	2	2	2	2	2	2	2	2
X:5017896	2	2	2	2	2	2	2	2
X:5017978	2	2	2	2	2	2	2	2
X:5018067	2	2	2	2	2	2	2	2
X:5018143	2	2	2	2	2	2	2	2
X:5018146	2	2	2	2	2	2	2	2
X:5018161	2	2	2	2	2	2	2	2
X:5018172	2	2	2	2	2	2	2	2
X:5018187	2	2	2	2	2	2	2	2
X:5018243	2	2	2	2	2	2	2	2
X:5018282	2	2	2	2	2	2	2	2
X:5018386	2	2	2	2	2	2	2	2
X:5018399	2	2	2	2	2	2	2	2
X:5018414	2	2	2	2	2	2	2	2
X:5018431	2	2	2	2	2	2	2	2
X:5018452	2	2	2	2	2	2	2	2
X:5018478	2	2	2	2	2	2	2	2
X:5018613	2	2	2	2	2	2	2	2
X:5018692	2	2	2	2	2	2	2	2
X:5018712	2	2	2	2	2	2	2	2
X:5018713	2	2	2	2	2	2	2	2
X:5018785	2	2	2	2	2	2	2	2
X:5018795	2	2	2	2	2	2	2	2
X:5018968	2	2	2	2	2	2	2	2
X:5019036	2	2	2	2	2	2	2	2
X:5019038	2	2	2	2	2	2	2	2
X:5019054	2	2	2	2	2	2	2	2
X:5019101	2	2	2	2	2	2	2	2
X:5019137	NA	2	2	2	2	2	2	2
X:5019145	NA	2	2	2	2	2	2	2
X:5019248	2	2	2	2	2	2	2	2
X:5019264	2	2	2	2	2	2	2	2
X:5019292	2	2	2	2	2	2	2	2
X:5019294	2	2	2	2	2	2	2	2
X:5019300	2	2	2	2	2	2	2	2
X:5019324	2	2	2	2	2	2	2	2
X:5019364	2	2	2	2	2	2	2	2
X:5019389	2	2	2	2	2	2	2	2
X:5019403	2	2	2	2	2	2	2	2
X:5019500	2	2	2	2	2	2	2	2
X:5019593	2	2	2	2	2	2	2	2
X:5019600	2	2	2	2	2	2	2	2
X:5019626	NA	2	2	2	2	2	2	2
X:5019636	NA	2	2	2	2	2	2	2
X:5019637	NA	2	2	2	2	2	2	2
X:5019646	NA	2	2	2	2	2	2	2
X:5019665	NA	2	2	2	2	2	2	2
X:5019673	NA	2	2	2	2	2	2	2
X:5019690	NA	2	2	2	2	2	2	2
X:5019694	NA	2	2	2	2	2	2	2
X:5019711	NA	2	2	2	2	2	2	2
X:5019714	NA	2	2	2	2	2	2	2
X:5019793	NA	2	2	2	2	2	2	2
X:5019811	NA	2	2	2	2	2	2	2
X:5019871	NA	2	2	2	2	2	2	2
X:5019888	NA	2	2	2	2	2	2	2
X:5020091	NA	NA	NA	NA	NA	NA	NA	2
X:5020140	2	2	2	2	2	2	2	2
X:5020155	2	2	2	2	2	2	2	2
X:5020237	2	2	2	2	2	2	2	2
X:5020243	2	2	2	2	2	2	2	2
X:5020322	2	2	2	2	2	2	2	2
X:5020388	2	2	2	2	2	2	2	2
X:5020396	2	2	2	2	2	2	2	2
X:5020404	2	2	2	2	2	2	2	2
X:5020428	2	2	2	2	2	2	2	2
X:5020497	2	2	2	2	2	2	2	2
X:5020647	2	2	2	2	2	2	2	2
X:5020701	2	2	2	2	2	2	2	2
X:5020785	2	2	2	2	2	2	2	2
X:5020812	2	2	2	2	2	2	2	2
X:5020813	2	2	2	2	2	2	2	2
X:5020828	2	2	2	2	2	2	2	2
X:5020837	2	2	2	2	2	2	2	2
X:5020838	2	2	2	2	2	2	2	2
X:5020879	2	2	2	2	2	2	2	2
X:5020940	2	2	2	2	2	2	2	2
X:5021050	2	2	2	2	2	2	2	2
X:5021210	2	2	2	2	2	2	2	2
X:5021232	2	2	2	2	2	2	2	2
X:5021256	2	2	2	2	2	2	2	2
X:5021315	2	2	2	2	2	2	2	2
X:5021480	2	2	2	2	2	2	2	2
X:5021561	2	2	2	2	2	2	2	2
X:5021581	2	2	2	2	2	2	2	2
X:5021582	2	2	2	2	2	2	2	2
X:5021607	2	2	2	2	2	2	2	2
X:5021618	2	2	2	2	2	2	2	2
X:5021624	2	2	2	2	2	2	2	2
X:5021630	2	2	2	2	2	2	2	2
X:5021647	2	2	2	2	2	2	2	2
X:5021715	2	2	2	2	2	2	2	2
X:5021782	2	2	2	2	2	2	2	2
X:5021860	2	2	2	2	2	2	2	2
X:5021863	2	2	2	2	2	2	2	2
X:5021892	2	2	2	2	2	2	2	2
X:5022005	2	2	2	2	2	2	2	2
X:5022007	2	2	2	2	2	2	2	2
X:5022022	2	2	2	2	2	2	2	2
X:5022082	2	2	2	2	2	2	2	2
X:5022120	2	2	2	2	2	2	2	2
X:5022235	2	2	2	2	2	2	2	2
X:5022250	2	2	2	2	2	2	2	2
X:5022344	2	2	2	2	2	2	2	2
X:5022375	2	2	2	2	2	2	2	2
X:5022436	2	2	2	2	2	2	2	2
X:5022776	2	2	2	2	2	2	2	2
X:5023033	2	2	2	2	2	2	2	2
X:5023115	2	2	2	2	2	2	2	2
X:5023298	2	2	2	2	2	2	2	2
X:5023333	2	2	2	2	2	2	2	2
X:5023416	2	2	2	2	2	2	2	2
X:5023447	2	2	2	2	2	2	2	2
X:5023509	2	2	2	2	2	2	2	2
X:5023511	2	2	2	2	2	2	2	2
X:5023522	2	2	2	2	2	2	2	2
X:5023559	2	2	2	2	2	2	2	2
X:5023612	2	2	2	2	2	2	2	2
X:5023755	2	2	2	2	2	2	2	2
X:5023779	2	2	2	2	2	2	2	2
X:5023839	2	2	2	2	2	2	2	2
X:5023840	2	2	2	2	2	2	2	2
X:5024011	2	2	2	2	2	2	2	2
X:5024050	2	2	2	2	2	2	2	2
X:5024066	2	2	2	2	2	2	2	2
X:5024101	2	2	2	2	2	2	2	2
X:5024114	2	2	2	2	2	2	2	2
X:5024290	2	2	2	2	2	2	2	2
X:5024360	2	2	2	2	2	2	2	2
X:5024401	2	2	2	2	2	2	2	2
X:5024484	2	2	2	2	2	2	2	2
X:5024508	2	2	2	2	2	2	2	2
X:5024574	2	2	2	2	2	2	2	2
X:5024608	2	2	2	2	2	2	2	2
X:5024707	2	2	2	2	2	2	2	2
X:5024731	2	2	2	2	2	2	2	2
X:5024741	2	2	2	2	2	2	2	2
X:5024770	2	2	2	2	2	2	2	2
X:5024814	2	2	2	2	2	2	2	2
X:5024853	2	2	2	2	2	2	2	2
X:5024856	2	2	2	2	2	2	2	2
X:5024921	2	2	2	2	2	2	2	2
X:5024933	2	2	2	2	2	2	2	2
X:5025115	2	2	2	2	2	2	2	2
X:5025210	2	2	2	2	2	2	2	2
X:5025216	2	2	2	2	2	2	2	2
X:5025218	2	2	2	2	2	2	2	2
X:5025255	2	2	2	2	2	2	2	2
X:5025258	2	2	2	2	2	2	2	2
X:5025284	2	2	2	2	2	2	2	2
X:5025295	2	2	2	2	2	2	2	2
X:5025312	2	2	2	2	2	2	2	2
X:5025335	2	2	2	2	2	2	2	2
X:5025380	2	2	2	2	2	2	2	2
X:5025382	2	2	2	2	2	2	2	2
X:5025411	2	2	2	2	2	2	2	2
X:5025518	2	2	2	2	2	2	2	2
X:5025815	2	2	2	2	2	2	2	2
X:5025926	2	2	2	2	2	2	2	2
X:5025935	2	2	2	2	2	2	2	2
X:5025961	2	2	2	2	2	2	2	2
X:5025965	2	2	2	2	2	2	2	2
X:5025997	2	2	2	2	2	2	2	2
X:5026007	2	2	2	2	2	2	2	2
X:5026011	2	2	2	2	2	2	2	2
X:5026067	2	2	2	2	2	2	2	2
X:5026239	2	2	2	2	2	2	2	2
X:5026271	2	2	2	2	2	2	2	2
X:5026283	2	2	2	2	2	2	2	2
X:5026467	2	2	2	2	2	2	2	2
X:5026470	2	2	2	2	2	2	2	2
X:5026740	2	2	2	2	2	2	2	2
X:5026878	2	2	2	2	2	2	2	2
X:5026932	2	2	2	2	2	2	2	2
X:5027000	2	2	2	2	2	2	2	2
X:5027031	2	2	2	2	2	2	2	2
X:5027144	2	2	2	2	2	2	2	2
X:5027145	2	2	2	2	2	2	2	2
X:5027166	2	2	2	2	2	2	2	2
X:5027225	2	2	2	2	2	2	2	2
X:5027298	2	2	2	2	2	2	2	2
X:5027387	2	2	2	2	2	2	2	2
X:5027468	2	2	2	2	2	2	2	2
X:5027508	2	2	2	2	2	2	2	2
X:5027556	2	2	2	2	2	2	2	2
X:5027576	2	2	2	2	2	2	2	2
X:5027577	2	2	2	2	2	2	2	2
X:5027598	2	2	2	2	2	2	2	2
X:5027639	2	2	2	2	2	2	2	2
X:5027654	2	2	2	2	2	2	2	2
X:5027688	2	2	2	2	2	2	2	2
X:5027700	2	2	2	2	2	2	2	2
X:5027720	2	2	2	2	2	2	2	2
X:5027747	2	2	2	2	2	2	2	2
X:5027772	2	2	2	2	2	2	2	2
X:5027779	2	2	2	2	2	2	2	2
X:5027789	2	2	2	2	2	2	2	2
X:5027821	2	2	2	2	2	2	2	2
X:5027826	2	2	2	2	2	2	2	2
X:5027831	2	2	2	2	2	2	2	2
X:5027981	2	2	2	2	2	2	2	2
X:5028003	2	2	2	2	2	2	2	2
X:5028304	2	2	2	2	2	2	2	2
X:5028531	2	2	2	2	2	2	2	2
X:5028532	2	2	2	2	2	2	2	2
X:5028583	2	2	2	2	2	2	2	2
X:5028893	2	2	2	2	2	2	2	2
X:5028920	2	2	2	2	2	2	2	2
X:5028930	2	2	2	2	2	2	2	2
X:5028935	2	2	2	2	2	2	2	2
X:5028978	2	2	2	2	2	2	2	2
X:5028979	2	2	2	2	2	2	2	2
X:5028997	2	2	2	2	2	2	2	2
X:5029039	2	2	2	2	2	2	2	2
X:5029072	2	2	2	2	2	2	2	2
X:5029153	2	2	2	2	2	2	2	2
X:5029160	2	2	2	2	2	2	2	2
X:5029206	2	2	2	2	2	2	2	2
X:5029217	2	2	2	2	2	2	2	2
X:5029254	2	2	2	2	2	2	2	2
X:5029281	2	2	2	2	2	2	2	2
X:5029428	2	2	2	2	2	2	2	2
X:5029487	2	2	2	2	2	2	2	2
X:5029508	2	2	2	2	2	2	2	2
X:5029564	2	2	2	2	2	2	2	2
X:5029565	2	2	2	2	2	2	2	2
X:5029618	2	2	2	2	2	2	2	2
X:5029641	2	2	2	2	2	2	2	2
X:5029657	2	2	2	2	2	2	2	2
X:5029691	2	2	2	2	2	2	2	2
X:5029703	2	2	2	2	2	2	2	2
X:5029731	2	2	2	2	2	2	2	2
X:5030198	2	2	2	2	2	2	2	2
X:5030213	2	2	2	2	2	2	2	2
X:5030423	2	2	2	2	2	2	2	2
X:5030617	2	2	2	2	2	2	2	2
X:5030627	2	2	2	2	2	2	2	2
X:5030638	2	2	2	2	2	2	2	2
X:5030719	2	2	2	2	2	2	2	2
X:5030759	2	2	2	2	2	2	2	2
X:5030838	2	2	2	2	2	2	2	2
X:5030947	2	2	2	2	2	2	2	2
X:5030999	2	2	2	2	2	2	2	2
X:5031021	2	2	2	2	2	2	2	2
X:5031061	2	2	2	2	2	2	2	2
X:5031114	2	2	2	2	2	2	2	2
X:5031145	2	2	2	2	2	2	2	2
X:5031154	2	2	2	2	2	2	2	2
X:5031167	2	2	2	2	2	2	2	2
X:5031175	2	2	2	2	2	2	2	2
X:5031189	2	2	2	2	2	2	2	2
X:5031272	2	2	2	2	2	2	2	2
X:5031282	2	2	2	2	2	2	2	2
X:5031297	2	2	2	2	2	2	2	2
X:5031407	2	2	2	2	2	2	2	2
X:5031522	2	2	2	2	2	2	2	2
X:5031539	2	2	2	2	2	2	2	2
X:5031541	2	2	2	2	2	2	2	2
X:5031544	2	2	2	2	2	2	2	2
X:5031564	2	2	2	2	2	2	2	2
X:5031717	2	2	2	2	2	2	2	2
X:5031917	2	2	2	2	2	2	2	2
X:5031939	2	2	2	2	2	2	2	2
X:5031953	2	2	2	2	2	2	2	2
X:5032082	2	2	2	2	2	2	2	2
X:5032165	0	NA	2	NA	NA	NA	NA	NA
X:5032257	NA	NA	NA	2	NA	NA	NA	NA
X:5032271	2	NA	NA	2	NA	2	2	NA
X:5032282	2	NA	NA	2	NA	2	2	NA
X:5032289	2	NA	NA	2	NA	2	2	NA
X:5032294	2	2	NA	2	NA	2	2	NA
X:5032315	2	2	NA	2	NA	2	2	NA
X:5032331	2	2	NA	2	NA	2	2	NA
X:5032332	2	2	NA	2	NA	2	2	NA
X:5032343	2	2	NA	2	NA	2	2	NA
X:5032347	2	2	0	2	0	2	2	0
X:5032360	2	2	NA	2	NA	2	2	NA
X:5032361	2	2	NA	2	NA	2	2	NA
X:5032419	0	2	0	2	NA	2	2	2
X:5032442	NA	2	NA	2	NA	2	2	2
X:5032459	NA	NA	NA	NA	NA	NA	2	NA
X:5032460	NA	NA	NA	2	NA	2	NA	NA
X:5033741	2	NA	NA	NA	2	NA	NA	NA
X:5033747	2	NA	NA	NA	2	NA	NA	NA
X:5033795	2	NA	NA	NA	2	NA	NA	NA
X:5033808	2	NA	NA	NA	NA	NA	NA	NA
X:5033836	2	2	NA	2	NA	2	2	2
X:5033863	2	2	2	2	2	2	2	2
X:5033875	2	2	2	2	2	2	2	2
X:5033876	2	2	2	2	2	2	2	2
X:5033901	2	2	2	2	2	2	2	2
X:5034003	2	2	2	2	2	2	2	2
X:5034144	2	2	2	2	2	2	2	2
X:5034197	2	2	2	2	2	2	2	2
X:5034199	2	2	2	2	2	2	2	2
X:5034238	2	2	2	2	2	2	2	2
X:5034349	2	2	2	2	2	2	2	2
X:5034430	2	2	2	2	2	2	2	2
X:5034439	2	2	2	2	2	2	2	2
X:5034444	2	2	2	2	2	2	2	2
X:5034544	2	2	2	2	2	2	2	2
X:5034564	2	2	2	2	2	2	2	2
X:5034727	2	2	2	2	2	2	2	2
X:5034741	2	2	2	2	2	2	2	2
X:5034761	2	2	2	2	2	2	2	2
X:5034782	2	2	2	2	2	2	2	2
X:5034804	2	2	2	2	2	2	2	2
X:5034817	2	2	2	2	2	2	2	2
X:5034955	2	2	2	2	2	2	2	2
X:5034979	2	2	2	2	2	2	2	2
X:5035221	2	2	2	2	2	2	2	2
X:5035313	2	2	2	2	2	2	2	2
X:5035389	2	2	2	2	2	2	2	2
X:5035437	2	2	2	2	2	2	2	2
X:5035462	2	2	2	2	2	2	2	2
X:5035501	2	2	2	2	2	2	2	2
X:5035513	2	2	2	2	2	2	2	2
X:5035518	2	2	2	2	2	2	2	2
X:5035560	2	2	2	2	2	2	2	2
X:5035586	2	2	2	2	2	2	2	2
X:5035625	2	2	2	2	2	2	2	2
X:5035674	2	2	2	2	2	2	2	2
X:5035677	2	2	2	2	2	2	2	2
X:5035708	2	2	2	2	2	2	2	2
X:5035768	2	2	2	2	2	2	2	2
X:5035784	2	2	2	2	2	2	2	2
X:5035913	2	2	2	2	2	2	2	2
X:5035915	2	2	2	2	2	2	2	2
X:5035963	2	2	2	2	2	2	2	2
X:5035984	2	2	2	2	2	2	2	2
X:5036065	2	2	2	2	2	2	2	2
X:5036072	2	2	2	2	2	2	2	2
X:5036159	2	2	2	2	2	2	2	2
X:5036173	2	2	2	2	2	2	2	2
X:5036189	2	2	2	2	2	2	2	2
X:5036220	2	2	2	2	2	2	2	2
X:5036274	2	2	2	2	2	2	2	2
X:5036299	2	2	2	2	2	2	2	2
X:5036354	2	2	2	2	2	2	2	2
X:5036411	2	2	2	2	2	2	2	2
X:5036591	2	2	2	2	2	2	2	2
X:5036609	2	2	2	2	2	2	2	2
X:5036642	2	2	2	2	2	2	2	2
X:5036800	2	2	2	2	2	2	2	2
X:5036885	2	2	2	2	2	2	2	2
X:5036971	2	2	2	2	2	2	2	2
X:5036982	2	2	2	2	2	2	2	2
X:5037024	2	2	2	2	2	2	2	2
X:5037171	2	2	2	2	2	2	2	2
X:5037180	2	2	2	2	2	2	2	2
X:5037267	2	2	2	2	2	2	2	2
X:5037349	2	2	2	2	2	2	2	2
X:5037366	2	2	2	2	2	2	2	2
X:5037397	2	2	2	2	2	2	2	2
X:5037420	2	2	2	2	2	2	2	2
X:5037503	2	2	2	2	2	2	2	2
X:5037592	2	2	2	2	2	2	2	2
X:5037670	2	2	2	2	2	2	2	2
X:5037731	2	2	2	2	2	2	2	2
X:5037746	2	2	2	2	2	2	2	2
X:5037858	2	2	2	2	2	2	2	2
X:5037885	2	2	2	2	2	2	2	2
X:5037886	2	2	2	2	2	2	2	2
X:5037893	2	2	2	2	2	2	2	2
X:5037923	2	2	2	2	2	2	2	2
X:5038018	2	2	2	2	2	2	2	2
X:5038135	2	2	2	2	2	2	2	2
X:5038178	2	2	2	2	2	2	2	2
X:5038216	2	2	2	2	2	2	2	2
X:5038495	2	2	2	2	2	2	2	2
X:5038510	2	2	2	2	2	2	2	2
X:5038519	2	2	2	2	2	2	2	2
X:5038536	2	2	2	2	2	2	2	2
X:5038555	2	2	2	2	2	2	2	2
X:5038563	2	2	2	2	2	2	2	2
X:5038578	2	2	2	2	2	2	2	2
X:5038586	2	2	2	2	2	2	2	2
X:5038744	2	2	2	2	2	2	2	2
X:5038781	2	2	2	2	2	2	2	2
X:5038801	2	2	2	2	2	2	2	2
X:5038813	2	2	2	2	2	2	2	2
X:5038866	2	2	2	2	2	2	2	2
X:5038889	2	2	2	2	2	2	2	2
X:5038908	2	2	2	2	2	2	2	2
X:5039055	2	2	2	2	2	2	2	2
X:5039100	2	2	2	2	2	2	2	2
X:5039109	2	2	2	2	2	2	2	2
X:5039118	2	2	2	2	2	2	2	2
X:5039127	2	2	2	2	2	2	2	2
X:5039129	2	2	2	2	2	2	2	2
X:5039130	2	2	2	2	2	2	2	2
X:5039196	2	2	2	2	2	2	2	2
X:5039297	2	2	2	2	2	2	2	2
X:5039447	2	2	2	2	2	2	2	2
X:5039551	2	2	2	2	2	2	2	2
X:5039573	2	2	2	2	2	2	2	2
X:5039628	2	2	2	2	2	2	2	2
X:5039640	2	2	2	2	2	2	2	2
X:5039648	2	2	2	2	2	2	2	2
X:5039681	2	2	2	2	2	2	2	2
X:5039742	2	2	2	2	2	2	2	2
X:5039836	2	2	2	2	2	2	2	2
X:5039850	2	2	2	2	2	2	2	2
X:5040138	2	2	2	2	2	2	2	2
X:5040162	2	2	2	2	2	2	2	2
X:5040222	2	2	2	2	2	2	2	2
X:5040426	2	2	2	2	2	2	2	2
X:5040647	2	2	2	2	2	2	2	2
X:5040770	2	2	2	2	2	2	2	2
X:5040905	2	2	2	2	2	2	2	2
X:5041096	2	2	2	2	2	2	2	2
X:5041165	2	2	2	2	2	2	2	2
X:5041381	2	2	2	2	2	2	2	2
X:5041434	2	2	2	2	2	2	2	2
X:5041583	2	2	2	2	2	2	2	2
X:5041618	2	2	2	2	2	2	2	2
X:5041692	2	2	2	2	2	2	2	2
X:5041752	2	2	2	2	2	2	2	2
X:5041766	2	2	2	2	2	2	2	2
X:5041843	2	2	2	2	2	2	2	2
X:5041916	2	2	2	2	2	2	2	2
X:5041936	2	2	2	2	2	2	2	2
X:5042089	2	2	2	2	2	2	2	2
X:5042142	2	2	2	2	2	2	2	2
X:5042360	2	2	2	2	2	2	2	2
X:5042368	2	2	2	2	2	2	2	2
X:5042370	2	2	2	2	2	2	2	2
X:5042426	2	2	2	2	2	2	2	2
X:5042432	2	2	2	2	2	2	2	2
X:5042688	2	2	2	2	2	2	2	2
X:5042735	2	2	2	2	2	2	2	2
X:5042811	2	2	2	2	2	2	2	2
X:5042819	2	2	2	2	2	2	2	2
X:5042875	2	2	2	2	2	2	2	2
X:5042878	2	2	2	2	2	2	2	2
X:5043093	2	2	2	2	2	2	2	2
X:5043407	2	2	2	2	2	2	2	2
X:5043606	2	2	2	2	2	2	2	2
X:5043702	2	2	2	2	2	2	2	2
X:5043705	2	2	2	2	2	2	2	2
X:5043747	2	2	2	2	2	2	2	2
X:5043825	2	2	2	2	2	2	2	2
X:5044113	2	2	2	2	2	2	2	2
X:5044166	2	2	2	2	2	2	2	2
X:5044199	2	2	2	2	2	2	2	2
X:5044284	2	2	2	2	2	2	2	2
X:5044472	2	2	2	2	2	2	2	2
X:5044514	2	2	2	2	2	2	2	2
X:5044538	2	2	2	2	2	2	2	2
X:5044624	2	2	2	2	2	2	2	2
X:5044732	2	2	2	2	2	2	2	2
X:5044773	2	2	2	2	2	2	2	2
X:5044893	2	2	2	2	2	2	2	2
X:5044906	2	2	2	2	2	2	2	2
X:5045039	2	2	2	2	2	2	2	2
X:5045085	2	2	2	2	2	2	2	2
X:5045235	2	2	2	2	2	2	2	2
X:5045254	2	2	2	2	2	2	2	2
X:5045266	2	2	2	2	2	2	2	2
X:5045404	2	2	2	2	2	2	2	2
X:5045542	2	2	2	2	2	2	2	2
X:5045554	2	2	2	2	2	2	2	2
X:5045898	2	2	2	2	2	2	2	2
X:5045924	2	2	2	2	2	2	2	2
X:5046080	2	2	2	2	2	2	2	2
X:5046085	2	2	2	2	2	2	2	2
X:5046086	2	2	2	2	2	2	2	2
X:5046104	2	2	2	2	2	2	2	2
X:5046285	2	2	2	2	2	2	2	2
X:5046374	2	2	2	2	2	2	2	2
X:5046493	2	2	2	2	2	2	2	2
X:5046497	2	2	2	2	2	2	2	2
X:5046623	2	2	2	2	2	2	2	2
X:5046941	2	2	2	2	2	2	2	2
X:5046972	2	2	2	2	2	2	2	2
X:5047059	2	2	2	2	2	2	2	2
X:5047060	2	2	2	2	2	2	2	2
X:5047074	2	2	2	2	2	2	2	2
X:5047127	2	2	2	2	2	2	2	2
X:5047149	2	2	2	2	2	2	2	2
X:5047346	2	2	2	2	2	2	2	2
X:5047397	2	2	2	2	2	2	2	2
X:5047471	2	2	2	2	2	2	2	2
X:5047792	2	2	2	2	2	2	2	2
X:5047883	2	2	2	2	2	2	2	2
X:5047884	2	2	2	2	2	2	2	2
X:5047896	2	2	2	2	2	2	2	2
X:5048025	2	2	2	2	2	2	2	2
X:5048351	2	2	2	2	2	2	2	2
X:5048357	2	2	2	2	2	2	2	2
X:5048455	2	2	2	2	2	2	2	2
X:5048773	2	2	2	2	2	2	2	2
X:5049001	2	2	2	2	2	2	2	2
X:5049007	2	2	2	2	2	2	2	2
X:5049291	2	2	2	2	2	2	2	2
X:5049457	2	2	2	2	2	2	2	2
X:5049465	2	2	2	2	2	2	2	2
X:5050217	2	2	2	2	2	2	2	2
X:5050439	2	2	2	2	2	2	2	2
X:5050697	2	2	2	2	2	2	2	2
X:5050776	2	2	2	2	2	2	2	2
X:5050782	2	2	2	2	2	2	2	2
X:5050872	2	2	2	2	2	2	2	2
X:5050919	2	2	2	2	2	2	2	2
X:5050949	2	2	2	2	2	2	2	2
X:5050977	2	2	2	2	2	2	2	2
X:5051015	2	2	2	2	2	2	2	2
X:5051036	2	2	2	2	2	2	2	2
X:5051047	2	2	2	2	2	2	2	2
X:5051170	2	2	2	2	2	2	2	2
X:5051209	2	2	2	2	2	2	2	2
X:5051263	2	2	2	2	2	2	2	2
X:5051287	2	2	2	2	2	2	2	2
X:5051335	2	2	2	2	2	2	2	2
X:5051394	2	2	2	2	2	2	2	2
X:5051409	2	2	2	2	2	2	2	2
X:5051451	2	2	2	2	2	2	2	2
X:5051534	2	2	2	2	2	2	2	2
X:5051557	2	2	2	2	2	2	2	2
X:5051656	2	2	2	2	2	2	2	2
X:5051687	2	2	2	2	2	2	2	2
X:5051693	2	2	2	2	2	2	2	2
X:5051697	2	2	2	2	2	2	2	2
X:5051818	2	2	2	2	2	2	2	2
X:5051886	2	2	2	2	2	2	2	2
X:5051996	2	2	2	2	2	2	2	2
X:5052008	2	2	2	2	2	2	2	2
X:5052018	2	2	2	2	2	2	2	2
X:5052058	2	2	2	2	2	2	2	2
X:5052068	2	2	2	2	2	2	2	2
X:5052077	2	2	2	2	2	2	2	2
X:5052148	2	2	2	2	2	2	2	2
X:5052154	2	2	2	2	2	2	2	2
X:5052216	2	2	2	2	2	2	2	2
X:5052359	2	2	2	2	2	2	2	2
X:5052455	2	2	2	2	2	2	2	2
X:5052560	2	2	2	2	2	2	2	2
X:5052585	2	2	2	2	2	2	2	2
X:5052641	2	2	2	2	2	2	2	2
X:5052671	2	2	2	2	2	2	2	2
X:5052769	2	2	2	2	2	2	2	2
X:5052803	2	2	2	2	2	2	2	2
X:5052823	2	2	2	2	2	2	2	2
X:5052978	2	2	2	2	2	2	2	2
X:5053031	2	2	2	2	2	2	2	2
X:5053105	2	2	2	2	2	2	2	2
X:5053127	2	2	2	2	2	2	2	2
X:5053380	2	2	2	2	2	2	2	2
X:5053381	2	2	2	2	2	2	2	2
X:5053401	2	2	2	2	2	2	2	2
X:5053511	2	2	2	2	2	2	2	2
X:5053533	2	2	2	2	2	2	2	2
X:5053541	2	2	2	2	2	2	2	2
X:5053622	2	2	2	2	2	2	2	2
X:5053643	2	2	2	2	2	2	2	2
X:5053756	2	2	2	2	2	2	2	2
X:5053761	2	2	2	2	2	2	2	2
X:5054026	2	2	2	2	2	2	2	2
X:5054036	2	2	2	2	2	2	2	2
X:5054151	2	2	2	2	2	2	2	2
X:5054210	2	2	2	2	2	2	2	2
X:5054407	2	2	2	2	2	2	2	2
X:5054496	2	2	2	2	2	2	2	2
X:5054497	2	2	2	2	2	2	2	2
X:5054525	2	2	2	2	2	2	2	2
X:5054553	2	2	2	2	2	2	2	2
X:5054557	2	2	2	2	2	2	2	2
X:5054573	2	2	2	2	2	2	2	2
X:5054671	2	2	2	2	2	2	2	2
X:5054899	2	NA	NA	2	2	NA	NA	2
X:5054930	2	NA	NA	NA	NA	NA	NA	2
X:5054931	2	NA	NA	NA	NA	NA	NA	2
X:5054958	2	NA	NA	2	NA	2	NA	2
X:5054989	2	2	2	2	2	2	2	2
X:5054990	2	2	2	2	2	2	2	2
X:5054998	2	2	2	2	2	2	2	2
X:5055000	2	2	2	2	2	2	2	2
X:5055072	2	2	2	2	2	2	2	2
X:5055142	2	2	2	2	2	2	2	2
X:5055157	2	2	2	2	2	2	2	2
X:5055179	2	2	2	2	2	2	2	2
X:5055185	2	2	2	2	2	2	2	2
X:5055186	2	2	2	2	2	2	2	2
X:5055188	2	2	2	2	2	2	2	2
X:5055202	2	2	2	2	2	2	2	2
X:5055309	2	2	2	2	2	2	2	2
X:5055349	2	2	2	2	2	2	2	2
X:5055354	2	2	2	2	2	2	2	2
X:5055397	2	2	2	2	2	2	2	2
X:5055398	2	2	2	2	2	2	2	2
X:5055567	2	2	2	2	2	2	2	2
X:5055625	2	2	2	2	2	2	2	2
X:5055689	2	2	2	2	2	2	2	2
X:5055730	2	2	2	2	2	2	2	2
X:5055738	2	2	2	2	2	2	2	2
X:5055743	2	2	2	2	2	2	2	2
X:5055752	2	2	2	2	2	2	2	2
X:5055836	2	2	2	2	2	2	2	2
X:5055860	2	2	2	2	2	2	2	2
X:5055870	2	2	2	2	2	2	2	2
X:5055927	2	2	2	2	2	2	2	2
X:5055931	2	2	2	2	2	2	2	2
X:5056027	2	2	2	2	2	2	2	2
X:5056076	2	2	2	2	2	2	2	2
X:5056112	2	2	2	2	2	2	2	2
X:5056237	2	2	2	2	2	2	2	2
X:5056244	2	2	2	2	2	2	2	2
X:5056278	2	2	2	2	2	2	2	2
X:5056285	2	2	2	2	2	2	2	2
X:5056369	2	2	2	2	2	2	2	2
X:5056379	2	2	2	2	2	2	2	2
X:5056417	2	2	2	2	2	2	2	2
X:5056455	2	2	2	2	2	2	2	2
X:5056494	2	2	2	2	2	2	2	2
X:5056504	2	2	2	2	2	2	2	2
X:5056546	2	2	2	2	2	2	2	2
X:5056740	2	2	2	2	2	2	2	2
X:5056795	2	2	2	2	2	2	2	2
X:5056869	2	2	2	2	2	2	2	2
X:5056963	2	2	2	2	2	2	2	2
X:5056985	2	2	2	2	2	2	2	2
X:5057118	2	2	2	2	2	2	2	2
X:5057135	2	2	2	2	2	2	2	2
X:5057224	2	2	2	2	2	2	2	2
X:5057351	2	2	2	2	2	2	2	2
X:5057371	2	2	2	2	2	2	2	2
X:5057477	2	2	2	2	NA	NA	NA	2
X:5057494	2	2	2	2	NA	2	NA	2
X:5057532	2	2	2	2	2	2	2	2
X:5057572	2	2	2	2	2	2	2	2
X:5057625	2	2	2	2	2	2	2	2
X:5057657	2	2	2	2	2	2	2	2
X:5057705	2	NA	NA	2	NA	2	2	2
X:5057710	2	NA	NA	2	NA	2	2	2
X:5057711	2	NA	NA	2	NA	2	2	2
X:5057724	2	NA	NA	2	NA	2	NA	2
X:5057740	2	NA	NA	2	NA	2	NA	2
X:5057743	2	NA	NA	2	NA	2	NA	2
X:5057746	2	NA	NA	2	NA	2	NA	2
X:5057748	2	NA	NA	2	NA	2	NA	2
X:5057780	2	2	2	2	2	2	2	2
X:5057836	2	2	2	2	NA	2	2	NA
X:5057837	2	2	2	2	NA	2	2	NA
X:5057955	2	2	2	2	2	2	2	2
X:5058021	2	2	2	2	2	2	2	2
X:5058051	2	2	2	2	2	2	2	2
X:5058260	2	2	2	2	2	2	2	2
X:5058275	2	2	2	2	2	2	2	2
X:5058287	2	2	2	2	2	2	2	2
X:5058317	2	2	2	2	2	2	2	2
X:5058325	2	2	2	2	2	2	2	2
X:5058438	2	2	2	2	2	2	2	2
X:5058454	2	2	2	2	2	2	2	2
X:5058535	2	2	2	2	2	2	2	2
X:5058659	2	2	2	2	2	2	2	2
X:5058718	2	2	2	2	2	2	2	2
X:5058985	2	2	2	2	2	2	2	2
X:5059541	2	2	2	2	2	2	2	2
X:5059702	2	2	2	2	2	2	2	2
X:5059763	2	2	2	2	2	2	2	2
X:5059803	2	2	2	2	2	2	2	2
X:5059886	2	2	2	2	2	2	2	2
X:5060001	2	2	2	2	2	2	2	2
X:5060065	2	2	2	2	2	2	2	2
X:5060403	2	2	2	2	2	2	2	2
X:5060575	2	2	2	2	2	2	2	2
X:5061017	2	2	2	2	2	2	2	2
X:5061396	2	2	2	2	2	2	2	2
X:5061958	2	NA	NA	NA	NA	NA	NA	NA
X:5061997	2	NA	2	NA	NA	NA	NA	2
X:5062394	2	2	2	2	2	2	2	2
X:5062457	2	2	2	2	2	2	2	2
X:5062496	2	2	2	2	2	2	2	2
X:5062502	2	2	2	2	2	2	2	2
X:5062568	2	2	2	2	2	2	2	2
X:5062653	2	2	2	2	2	2	2	2
X:5062751	2	2	2	2	2	2	2	2
X:5062899	2	2	2	2	2	2	2	2
X:5063106	2	2	2	2	2	2	2	2
X:5063203	2	2	2	2	2	2	2	2
X:5063232	2	2	2	2	2	2	2	2
X:5063307	2	2	2	2	2	2	2	2
X:5063451	2	2	2	2	2	2	2	2
X:5063464	2	2	2	2	2	2	2	2
X:5063503	2	2	2	2	2	2	2	2
X:5063552	2	2	2	2	2	2	2	2
X:5063583	2	2	2	2	2	2	2	2
X:5063620	2	2	2	2	2	2	2	2
X:5063641	2	2	2	2	2	2	2	2
X:5063653	2	2	2	2	2	2	2	2
X:5063684	2	2	2	2	2	2	2	2
X:5063800	2	2	2	2	2	2	2	2
X:5063885	2	2	2	2	2	2	2	2
X:5063928	2	2	2	2	2	2	2	2
X:5064124	2	2	2	2	2	2	2	2
X:5064154	2	2	2	2	2	2	2	2
X:5064301	2	2	2	2	2	2	2	2
X:5064528	2	2	2	2	2	2	2	2
X:5064548	2	2	2	2	2	2	2	2
X:5064557	2	2	2	2	2	2	2	2
X:5064561	2	2	2	2	2	2	2	2
X:5064563	2	2	2	2	2	2	2	2
X:5064570	2	2	2	2	2	2	2	2
X:5064571	2	2	2	2	2	2	2	2
X:5064605	2	2	2	2	2	2	2	2
X:5064757	2	2	2	2	2	2	2	2
X:5064764	2	2	2	2	2	2	2	2
X:5064825	2	2	2	2	2	2	2	2
X:5064850	2	2	2	2	2	2	2	2
X:5064915	2	2	2	2	2	2	2	2
X:5065105	2	2	2	2	2	2	2	2
X:5065119	2	2	2	2	2	2	2	2
X:5065622	2	2	2	2	2	2	2	2
X:5065625	2	2	2	2	2	2	2	2
X:5065629	2	2	2	2	2	2	2	2
X:5065640	2	2	2	2	2	2	2	2
X:5065676	2	2	2	2	2	2	2	2
X:5065681	2	2	2	2	2	2	2	2
X:5065685	2	2	2	2	2	2	2	2
X:5065689	2	2	2	2	2	2	2	2
X:5065756	2	2	2	2	2	2	2	2
X:5065774	2	2	2	2	2	2	2	2
X:5065819	2	2	2	2	2	2	2	2
X:5065887	2	2	2	2	2	2	2	2
X:5065891	2	2	2	2	2	2	2	2
X:5065988	2	2	2	2	2	2	2	2
X:5065996	2	2	2	2	2	2	2	2
X:5066191	2	2	2	2	2	2	2	2
X:5066297	2	2	2	2	2	2	2	2
X:5066304	2	2	2	2	2	2	2	2
X:5066315	2	2	2	2	2	2	2	2
X:5066316	2	2	2	2	2	2	2	2
X:5066325	2	2	2	2	2	2	2	2
X:5066337	2	2	2	2	2	2	2	2
X:5066377	2	2	2	2	2	2	2	2
X:5066437	2	2	2	2	2	2	2	2
X:5066468	2	2	2	2	2	2	2	2
X:5066475	2	2	2	2	2	2	2	2
X:5066549	2	2	2	2	2	2	2	2
X:5066556	2	2	2	2	2	2	2	2
X:5066652	2	2	2	2	2	2	2	2
X:5066662	2	2	2	2	2	2	2	2
X:5066687	2	2	2	2	2	2	2	2
X:5066691	2	2	2	2	2	2	2	2
X:5066805	2	2	2	2	2	2	2	2
X:5067078	2	2	2	2	2	2	2	2
X:5067092	2	2	2	2	2	2	2	2
X:5067117	2	2	2	2	2	2	2	2
X:5067119	2	2	2	2	2	2	2	2
X:5067194	2	2	2	2	2	2	2	2
X:5067231	2	2	2	2	2	2	2	2
X:5067292	2	2	2	2	2	2	2	2
X:5067338	2	2	2	2	2	2	2	2
X:5067346	2	2	2	2	2	2	2	2
X:5067406	2	2	2	2	2	2	2	2
X:5067562	2	2	2	2	2	2	2	2
X:5067618	2	2	2	2	2	2	2	2
X:5067645	2	2	2	2	2	2	2	2
X:5067666	2	2	2	2	2	2	2	2
X:5067758	2	2	2	2	2	2	2	2
X:5067799	2	2	2	2	2	2	2	2
X:5067854	2	2	2	2	2	2	2	2
X:5067867	2	2	2	2	2	2	2	2
X:5067914	2	2	2	2	2	2	2	2
X:5067936	2	2	2	2	2	2	2	2
X:5067993	2	2	2	2	2	2	2	2
X:5068041	2	2	2	2	2	2	2	2
X:5068047	2	2	2	2	2	2	2	2
X:5068157	2	2	2	2	2	2	2	2
X:5068187	2	2	2	2	2	2	2	2
X:5068193	2	2	2	2	2	2	2	2
X:5068195	2	2	2	2	2	2	2	2
X:5068221	2	2	2	2	2	2	2	2
X:5068258	2	2	2	2	2	2	2	2
X:5068278	2	2	2	2	2	2	2	2
X:5068423	2	2	2	2	2	2	2	2
X:5068562	2	2	2	2	2	2	2	2
X:5068569	2	2	2	2	2	2	2	2
X:5068583	2	2	2	2	2	2	2	2
X:5068607	2	2	2	2	2	2	2	2
X:5068631	2	2	2	2	2	2	2	2
X:5068640	2	2	2	2	2	2	2	2
X:5068651	2	2	2	2	2	2	2	2
X:5068735	2	2	2	2	2	2	2	2
X:5068744	2	2	2	2	2	2	2	2
X:5068802	2	2	2	2	2	2	2	2
X:5068834	2	2	2	2	2	2	2	2
X:5068897	2	2	2	2	2	2	2	2
X:5068982	2	2	2	2	2	2	2	2
X:5069025	2	2	2	2	2	2	2	2
X:5069032	2	2	2	2	2	2	2	2
X:5069047	2	2	2	2	2	2	2	2
X:5069057	2	2	2	2	2	2	2	2
X:5069060	2	2	2	2	2	2	2	2
X:5069156	2	2	2	2	2	2	2	2
X:5069215	2	2	2	2	2	2	2	2
X:5069230	2	2	2	2	2	2	2	2
X:5069262	2	2	2	2	2	2	2	2
X:5069282	2	2	2	2	2	2	2	2
X:5069356	2	2	2	2	2	2	2	2
X:5069357	2	2	2	2	2	2	2	2
X:5069396	2	2	2	2	2	2	2	2
X:5069423	2	2	2	2	2	2	2	2
X:5069473	2	2	2	2	2	2	2	2
X:5069491	2	2	2	2	2	2	2	2
X:5069500	2	2	2	2	2	2	2	2
X:5069592	2	2	2	2	2	2	2	2
X:5069610	2	2	2	2	2	2	2	2
X:5069620	2	2	2	2	2	2	2	2
X:5069712	NA	2	NA	NA	NA	NA	NA	NA
X:5069767	2	2	2	2	2	2	2	2
X:5069771	2	2	2	2	2	2	2	2
X:5070091	2	2	2	2	2	2	2	2
X:5072234	2	2	2	2	2	2	2	2
X:5072658	2	2	2	2	2	2	2	2
X:5073413	2	2	2	2	2	2	2	2
X:5073518	2	2	2	2	2	2	2	2
X:5074396	2	2	2	2	2	2	2	2
X:5074892	2	2	2	2	2	2	2	2
X:5075374	2	2	2	2	2	2	2	2
X:5075647	2	2	2	2	2	2	2	2
X:5075668	2	2	2	2	2	2	2	2
X:5075669	2	2	2	2	2	2	2	2
X:5076197	2	2	2	2	2	2	2	2
X:5076221	2	2	2	2	2	2	2	2
X:5076369	2	2	2	2	2	2	2	2
X:5076813	2	2	2	2	2	2	2	2
X:5076982	2	2	2	2	2	2	2	2
X:5077948	2	2	2	2	2	2	2	2
X:5078275	2	2	2	2	2	2	2	2
X:5079570	2	2	2	2	2	2	2	2
X:5080131	2	2	2	2	2	2	2	2
X:5080183	2	2	2	2	2	2	2	2
X:5080269	2	2	2	2	2	2	2	2
X:5080665	2	2	2	2	2	2	2	2
X:5080772	2	2	2	2	2	2	2	2
X:5081803	2	2	2	2	2	2	2	2
X:5082599	2	2	2	2	2	2	2	2
X:5084794	2	2	2	2	2	2	2	2
X:5085130	2	2	2	2	2	2	2	2
X:5085349	2	2	2	2	2	2	2	2
X:5085519	2	2	2	2	2	2	2	2
X:5085526	2	2	2	2	2	2	2	2
X:5086527	2	2	2	2	2	2	2	2
X:5086530	2	2	2	2	2	2	2	2
X:5086732	2	2	2	2	2	2	2	2
X:5086876	2	2	2	2	2	2	2	2
X:5086952	2	2	2	2	2	2	2	2
X:5086973	2	2	2	2	2	2	2	2
X:5087113	2	2	2	2	2	2	2	2
X:5087813	2	2	2	2	2	2	2	2
X:5088087	2	2	2	2	2	2	2	2
X:5088300	2	2	2	2	2	2	2	2
X:5088305	2	2	2	2	2	2	2	2
X:5088496	2	2	2	2	2	2	2	2
X:5088582	2	2	2	2	2	2	2	2
X:5088658	2	2	2	2	2	2	2	2
X:5088828	2	2	2	2	2	2	2	2
X:5089017	2	2	2	2	2	2	2	2
X:5089392	2	2	2	2	2	2	2	2
X:5089773	2	2	2	2	2	2	2	2
X:5090505	2	2	2	2	2	2	2	2
X:5093405	2	2	2	2	2	2	2	2
X:5094941	2	2	2	2	2	2	2	2
X:5095537	2	2	2	2	2	2	2	2
X:5095642	2	2	2	2	2	2	2	2
X:5096325	2	2	2	2	2	2	2	2
X:5096494	2	2	2	2	2	2	2	2
X:5096853	2	2	2	2	2	2	2	2
X:5097937	2	2	2	2	2	2	2	2
X:5098365	2	2	2	2	2	2	2	2
X:5098385	2	2	2	2	2	2	2	2
X:5099249	2	2	2	2	2	2	2	2
X:5099359	2	2	2	2	2	2	2	2
X:5099362	2	2	2	2	2	2	2	2
X:5100495	2	2	2	2	2	2	2	2
X:5100707	2	2	2	2	2	2	2	2
X:5101253	2	2	2	2	2	2	2	2
X:5101862	2	2	2	2	2	2	2	2
X:5101967	2	2	2	2	2	2	2	2
X:5104267	2	2	2	2	2	2	2	2
X:5104509	2	2	2	2	2	2	2	2
X:5105507	2	2	2	2	2	2	2	2
X:5105927	2	2	2	2	2	2	2	2
X:5106564	2	2	2	2	2	2	2	2
X:5106632	2	2	2	2	2	2	2	2
X:5106775	2	2	2	2	2	2	2	2
X:5106997	2	2	2	2	2	2	2	2
X:5107235	2	2	2	2	2	2	2	2
X:5108792	2	2	2	2	2	2	2	2
X:5108844	2	2	2	2	2	2	2	2
X:5108942	2	2	2	2	2	2	2	2
X:5110081	2	2	2	2	2	2	2	2
X:5110377	2	2	2	2	2	2	2	2
X:5110500	2	2	2	2	2	2	2	2
X:5110587	2	2	2	2	2	2	2	2
X:5110623	2	2	2	2	2	2	2	2
X:5110676	2	2	2	2	2	2	2	2
X:5110682	2	2	2	2	2	2	2	2
X:5110728	2	2	2	2	2	2	2	2
X:5110749	2	2	2	2	2	2	2	2
X:5110788	2	2	2	2	2	2	2	2
X:5110850	2	2	2	2	2	2	2	2
X:5110857	2	2	2	2	2	2	2	2
X:5110893	2	2	2	2	2	2	2	2
X:5110905	2	2	2	2	2	2	2	2
X:5110931	2	2	2	2	2	2	2	2
X:5110946	2	2	2	2	2	2	2	2
X:5111522	2	2	2	2	2	2	2	2
X:5111911	2	2	2	2	2	2	2	2
X:5112079	2	2	2	2	2	2	2	2
X:5112283	2	2	2	2	2	2	2	2
X:5112336	2	2	2	2	2	2	2	2
X:5112353	2	2	2	2	2	2	2	2
X:5112537	2	2	2	2	2	2	2	2
X:5113131	2	2	2	2	2	2	2	2
X:5113263	2	2	2	2	2	2	2	2
X:5113471	2	2	2	2	2	2	2	2
X:5115578	2	2	2	2	2	2	2	2
X:5115688	2	2	2	2	2	2	2	2
X:5115953	2	2	2	2	2	2	2	2
X:5116506	2	2	2	2	2	2	2	2
X:5116753	2	2	2	2	2	2	2	2
X:5116756	2	2	2	2	2	2	2	2
X:5117044	2	2	2	2	2	2	2	2
X:5117392	2	2	2	2	2	2	2	2
X:5117810	2	2	2	2	2	2	2	2
X:5117811	2	2	2	2	2	2	2	2
X:5117999	2	2	2	2	2	2	2	2
X:5118449	2	2	2	2	2	2	2	2
X:5118473	2	2	2	2	2	2	2	2
X:5118547	2	2	2	2	2	2	2	2
X:5118676	2	2	2	2	2	2	2	2
X:5118684	2	2	2	2	2	2	2	2
X:5118699	2	2	2	2	2	2	2	2
X:5118704	2	2	2	2	2	2	2	2
X:5118713	2	2	2	2	2	2	2	2
X:5118737	2	2	2	2	2	2	2	2
X:5118821	2	2	2	2	2	2	2	2
X:5118900	NA	NA	2	2	2	NA	2	2
X:5118947	NA	2	2	2	2	NA	2	2
X:5118950	NA	2	2	2	2	NA	2	2
X:5118971	NA	2	0	0	0	NA	0	0
X:5119053	NA	2	2	2	2	2	2	2
X:5119067	NA	2	2	2	2	2	2	2
X:5119087	NA	2	2	2	2	2	2	2
X:5119100	NA	2	2	2	2	2	2	2
X:5119114	2	2	2	2	2	2	2	2
X:5119169	2	2	2	2	2	2	2	2
X:5119184	2	2	2	2	2	2	2	2
X:5119325	2	2	2	2	2	2	2	2
X:5119366	2	2	2	2	2	2	2	2
X:5119413	2	2	2	2	2	2	2	2
X:5119453	2	2	2	2	2	2	2	2
X:5119486	2	2	2	2	2	2	2	2
X:5119570	2	2	2	2	2	2	2	2
X:5119602	2	2	NA	2	2	2	2	2
X:5119988	NA	NA	2	2	2	2	2	NA
X:5120012	NA	NA	2	2	2	2	2	NA
X:5120054	NA	NA	2	2	2	NA	2	NA
X:5120221	NA	NA	2	2	NA	NA	NA	NA
X:5120241	NA	NA	2	2	NA	NA	2	NA
X:5120251	NA	NA	2	2	NA	NA	2	2
X:5120280	NA	NA	2	2	2	2	2	NA
X:5120290	NA	2	2	2	2	2	2	NA
X:5120526	NA	NA	NA	2	NA	2	NA	NA
X:5120877	2	2	2	2	2	2	2	2
X:5120885	2	2	2	2	2	2	2	2
X:5120897	2	2	2	2	2	2	2	2
X:5120915	2	2	2	2	2	2	2	2
X:5121071	2	2	2	2	2	2	2	2
X:5121134	2	2	2	2	2	2	2	2
X:5121279	2	2	2	2	2	2	2	2
X:5121333	2	2	2	2	2	2	2	2
X:5121395	2	2	2	2	2	2	2	2
X:5121437	2	2	2	2	2	2	2	2
X:5121442	2	2	2	2	2	2	2	2
X:5121458	2	2	2	2	2	2	2	2
X:5121589	2	2	2	2	2	2	2	2
X:5121596	2	2	2	2	2	2	2	2
X:5121597	2	2	2	2	2	2	2	2
X:5121696	2	2	2	2	2	2	2	2
X:5121757	2	2	2	2	2	2	2	2
X:5121810	2	2	2	2	2	2	2	2
X:5121932	2	2	2	2	2	2	2	2
X:5121950	2	2	2	2	2	2	2	2
X:5121999	2	2	2	2	2	2	2	2
X:5122018	2	2	2	2	2	2	2	2
X:5122082	NA	2	2	2	2	2	2	2
X:5122194	2	2	2	2	2	2	2	2
X:5122199	2	2	2	2	2	2	2	2
X:5122276	2	2	2	2	2	2	2	2
X:5122394	2	2	2	2	2	2	2	2
X:5122447	2	2	2	2	2	2	2	2
X:5122542	2	2	2	2	2	2	2	2
X:5122639	2	2	2	2	2	2	2	2
X:5122956	2	2	2	2	2	2	2	2
X:5123484	2	2	2	2	2	2	2	2
X:5124379	2	2	2	2	2	2	2	2
X:5124695	2	2	2	2	2	2	2	2
X:5124768	2	2	2	2	2	2	2	2
X:5125174	2	2	2	2	2	2	2	2
X:5125175	2	2	2	2	2	2	2	2
X:5125472	2	2	2	2	2	2	2	2
X:5125517	2	2	2	2	2	2	2	2
X:5125584	2	2	2	2	2	2	2	2
X:5125734	2	2	2	2	2	2	2	2
X:5125839	2	2	2	2	2	2	2	2
X:5126125	2	2	2	2	2	2	2	2
X:5126227	2	2	2	2	2	2	2	2
X:5126509	2	2	2	2	2	2	2	2
X:5128565	2	2	2	2	2	2	NA	2
X:5128632	2	2	2	2	2	2	2	2
X:5128709	2	2	2	2	2	NA	2	2
X:5128712	2	NA	2	2	2	NA	2	2
X:5128715	2	NA	2	2	2	NA	2	2
X:5128728	2	NA	2	2	2	NA	NA	NA
X:5128732	2	NA	2	2	2	NA	NA	NA
X:5128734	2	NA	2	2	2	NA	NA	NA
X:5128756	2	NA	2	2	2	NA	NA	NA
X:5128803	2	NA	2	2	2	2	NA	2
X:5128810	2	NA	2	2	2	2	NA	2
X:5128815	2	NA	2	2	2	2	NA	2
X:5128951	2	2	2	2	2	2	2	2
X:5128957	2	2	2	2	2	2	2	2
X:5129455	2	2	2	2	2	2	2	2
X:5130145	2	2	2	2	2	2	2	2
X:5130147	2	2	2	2	2	2	2	2
X:5130149	2	2	2	2	2	2	2	2
X:5130151	2	2	2	2	2	2	2	2
X:5130296	2	2	2	2	2	2	2	2
X:5130579	2	2	2	2	2	2	2	2
X:5130958	2	2	2	2	2	2	2	2
X:5131586	2	2	2	2	2	2	2	2
X:5132201	2	2	2	2	2	2	2	2
X:5132332	2	2	2	2	2	2	2	2
X:5132538	2	2	2	2	2	2	2	2
X:5132966	2	2	2	2	2	2	2	2
X:5132985	2	2	2	2	2	2	2	2
X:5133157	2	2	2	2	2	2	2	2
X:5133179	2	2	2	2	2	2	2	2
X:5133982	2	2	2	2	2	2	2	2
X:5134018	2	2	2	2	2	2	2	2
X:5134033	2	2	2	2	2	2	2	2
X:5134361	2	2	2	2	2	2	2	2
X:5135040	2	2	2	2	2	2	2	2
X:5135120	2	2	2	2	2	2	2	2
X:5135236	2	2	2	2	2	2	2	2
X:5135555	2	2	2	2	2	2	2	2
X:5136133	2	2	2	2	2	2	2	2
X:5137490	2	2	2	2	2	2	2	2
X:5137934	2	2	2	2	2	2	2	2
X:5138120	2	2	2	2	2	2	2	2
X:5138161	2	2	2	2	2	2	2	2
X:5138358	2	2	2	2	2	2	2	2
X:5138359	2	2	2	2	2	2	2	2
X:5138700	2	2	2	2	2	2	2	2
X:5139606	2	2	2	2	2	2	2	2
X:5139670	2	2	2	2	2	2	2	2
X:5139672	2	2	2	2	2	2	2	2
X:5139763	2	2	2	2	2	2	2	2
X:5140236	2	2	2	2	2	2	2	2
X:5140544	2	2	2	2	2	2	2	2
X:5140573	2	0	0	0	0	0	0	0
X:5140579	2	NA	NA	NA	NA	NA	NA	NA
X:5140602	2	NA	NA	NA	NA	NA	NA	NA
X:5140815	2	2	2	2	2	2	2	2
X:5140975	2	2	2	2	2	2	2	2
X:5141014	2	2	2	2	2	2	2	2
X:5141044	2	2	2	2	2	2	2	2
X:5141056	2	2	2	2	2	2	2	2
X:5141068	2	2	2	2	2	2	2	2
X:5141139	2	2	2	2	2	2	2	2
X:5141179	2	2	2	2	2	2	2	2
X:5141393	2	2	2	2	2	2	2	2
X:5141505	2	2	2	2	2	2	2	2
X:5141562	2	2	2	2	2	2	2	2
X:5141588	2	2	2	2	2	2	2	2
X:5141615	2	2	2	2	2	2	2	2
X:5141689	2	2	2	2	2	2	2	2
X:5141714	2	2	2	2	2	2	2	2
X:5141737	2	2	2	2	2	2	2	2
X:5141751	2	2	2	2	2	2	2	2
X:5141795	2	2	2	2	2	2	2	2
X:5141828	2	2	2	2	2	2	2	2
X:5141848	2	2	2	2	2	2	2	2
X:5141850	2	2	2	2	2	2	2	2
X:5141915	2	2	2	2	2	2	2	2
X:5141957	2	2	2	2	2	2	2	2
X:5141976	2	2	2	2	2	2	2	2
X:5141993	2	2	2	2	2	2	2	2
X:5142286	NA	NA	NA	NA	NA	NA	NA	2
X:5142349	NA	NA	2	2	NA	2	2	2
X:5142359	NA	NA	2	2	NA	2	2	2
X:5142368	NA	2	2	2	NA	2	2	2
X:5142371	NA	2	2	2	NA	2	2	2
X:5142400	NA	2	2	2	2	2	2	2
X:5142455	NA	2	2	2	2	2	2	2
X:5142480	NA	2	2	2	2	2	2	2
X:5142634	NA	2	2	2	2	2	2	2
X:5142644	NA	2	2	2	2	2	2	2
X:5142683	2	2	2	2	2	2	2	2
X:5142816	2	2	2	2	2	2	2	2
X:5142840	2	2	2	2	2	2	2	2
X:5142861	2	2	2	2	2	2	2	2
X:5142872	2	2	2	2	2	2	2	2
X:5142878	2	2	2	2	2	2	2	2
X:5142880	2	2	2	2	2	2	2	2
X:5142955	2	2	2	2	2	2	2	2
X:5143000	2	2	2	2	2	2	2	2
X:5143049	2	2	2	2	2	2	2	2
X:5143481	2	2	2	2	2	2	2	2
X:5144355	2	2	2	2	2	2	2	2
X:5144570	2	2	2	2	2	2	2	2
X:5146102	2	2	2	2	2	2	2	2
X:5146997	2	2	2	2	2	2	2	2
X:5147359	2	2	2	2	2	2	2	2
X:5147504	2	2	2	2	2	2	2	2
X:5148969	2	2	2	2	2	2	2	2
X:5150168	2	2	2	2	2	2	2	0
X:5151458	2	2	2	2	2	2	2	2
X:5152611	2	2	2	2	2	2	2	2
X:5152821	2	2	2	2	2	2	2	2
X:5153447	2	2	2	2	2	2	2	2
X:5154808	2	2	2	2	2	2	2	2
X:5154959	2	2	2	2	2	2	2	2
X:5155510	2	2	2	2	2	2	2	2
X:5155662	2	2	2	2	2	2	2	2
X:5156015	2	2	2	2	2	2	2	2
X:5156428	2	2	2	2	2	2	2	2
X:5156490	2	2	2	2	2	2	2	2
X:5157862	2	2	2	2	2	2	2	2
X:5157947	2	2	2	2	2	2	2	2
X:5158572	2	2	2	2	2	2	2	2
X:5158938	2	2	2	2	2	2	2	2
X:5159093	2	2	2	2	2	2	2	2
X:5160959	2	2	2	2	2	2	2	2
X:5161197	2	2	2	2	2	2	2	2
X:5162144	2	2	2	2	2	2	2	2
X:5162253	2	2	2	2	2	2	2	2
X:5162943	2	2	2	2	2	2	2	2
X:5163777	2	2	2	2	2	2	2	2
X:5163796	2	2	2	2	2	2	2	2
X:5164046	2	2	2	2	2	2	2	2
X:5164373	2	2	2	2	2	2	2	2
X:5164526	2	2	2	2	2	2	2	2
X:5164558	2	2	2	2	2	2	2	2
X:5165296	2	2	2	2	2	2	2	2
X:5165486	2	2	2	2	2	2	2	2
X:5165487	2	2	2	2	2	2	2	2
X:5165715	2	2	2	2	2	2	2	2
X:5165947	2	2	2	2	2	2	2	2
X:5167915	2	2	2	2	2	2	2	2
X:5169300	2	2	2	2	2	2	2	2
X:5172120	2	2	2	2	2	2	2	2
X:5172605	2	2	2	2	2	2	2	2
X:5175232	2	2	2	2	2	2	2	2
X:5175242	2	2	2	2	2	2	2	2
X:5176244	2	2	2	2	2	2	2	2
X:5178673	2	2	2	2	2	2	2	2
X:5178884	2	2	2	2	2	2	2	2
X:5179440	2	2	2	2	2	2	2	2
X:5179736	2	2	2	2	2	2	2	2
X:5179871	2	2	2	2	2	2	2	2
X:5180021	2	2	2	2	2	2	2	2
X:5180484	2	2	2	2	2	2	2	2
X:5180540	2	2	2	2	2	2	2	2
X:5180558	2	2	2	2	2	2	2	2
X:5180684	2	2	2	2	2	2	2	2
X:5181800	2	2	2	2	2	2	2	2
X:5181908	2	2	2	2	2	2	2	2
X:5183271	2	2	2	2	2	2	2	2
X:5183596	2	2	2	2	2	2	2	2
X:5185446	2	2	2	2	2	2	2	2
X:5185594	2	2	2	2	2	2	2	2
X:5185674	2	2	2	2	2	2	2	2
X:5186090	2	2	2	2	2	2	2	2
X:5186272	2	2	2	2	2	2	2	2
X:5186451	2	2	2	2	2	2	2	2
X:5186890	2	2	2	2	2	2	2	2
X:5187001	2	2	2	2	2	2	2	2
X:5187309	2	2	2	2	2	2	2	2
X:5188124	2	2	2	2	2	2	2	2
X:5190323	2	2	2	2	2	2	2	2
X:5190902	2	2	2	2	2	2	2	2
X:5191075	2	2	2	2	2	2	2	2
X:5191311	2	2	2	2	2	2	2	2
X:5191312	2	2	2	2	2	2	2	2
X:5191662	2	2	2	2	2	2	2	2
X:5192712	2	2	2	2	2	2	2	2
X:5193135	2	2	2	2	2	2	2	2
X:5193426	2	2	2	2	2	2	2	2
X:5195150	2	2	2	2	2	2	2	2
X:5195647	2	2	2	2	2	2	2	2
X:5196364	2	2	2	2	2	2	2	2
X:5196911	2	2	2	2	2	2	2	2
X:5198567	2	2	2	2	2	2	2	2
X:5198716	2	2	2	2	2	2	2	2
X:5199186	2	2	2	2	2	2	2	2
X:5199310	2	2	2	2	2	2	2	2
X:5199317	2	2	2	2	2	2	2	2
X:5200330	2	2	2	2	2	2	2	2
X:5200534	2	2	2	2	2	2	2	2
X:5201619	2	2	2	2	2	2	2	2
X:5202164	2	2	2	2	2	2	2	2
X:5202341	2	2	2	2	2	2	2	2
X:5202624	2	2	2	2	2	2	2	2
X:5202880	2	2	2	2	2	2	2	2
X:5203476	2	2	2	2	2	2	2	2
X:5203515	2	2	2	2	2	2	2	2
X:5203854	2	2	2	2	2	2	2	2
X:5205114	2	2	2	2	2	2	2	2
X:5205691	2	2	2	2	2	2	2	2
X:5206702	2	2	2	2	2	2	2	2
X:5207021	2	2	2	2	2	2	2	2
X:5207806	2	2	2	2	2	2	2	2
X:5209533	2	2	2	2	2	2	2	2
X:5210061	2	2	2	2	2	2	2	2
X:5211395	2	2	2	2	2	2	2	2
X:5211398	2	2	2	2	2	2	2	2
X:5211510	2	2	2	2	2	2	2	2
X:5212044	2	2	2	2	2	2	2	2
X:5212180	2	2	2	2	2	2	2	2
X:5212785	2	2	2	2	2	2	2	2
X:5213506	2	2	2	2	2	2	2	2
X:5214479	2	2	2	2	2	2	2	2
X:5214913	2	2	2	2	2	2	2	2
X:5216195	2	2	2	2	2	2	2	2
X:5217518	2	2	2	2	2	2	2	2
X:5217995	2	2	2	2	2	2	2	2
X:5220387	2	2	2	2	2	2	2	2
X:5221311	2	2	2	2	2	2	2	2
X:5222188	2	2	2	2	2	2	2	2
X:5223017	2	2	2	2	2	2	2	2
X:5223542	2	2	2	2	2	2	2	2
X:5224487	2	2	2	2	2	2	2	2
X:5225042	2	2	2	2	2	2	2	2
X:5226107	2	2	2	2	2	2	2	2
X:5226394	2	2	2	2	2	2	2	2
X:5226672	2	2	2	2	2	2	2	2
X:5227198	2	2	2	2	2	2	2	2
X:5227363	2	2	2	2	2	2	2	2
X:5227798	2	2	2	2	2	2	2	2
X:5228034	2	2	2	2	2	2	2	2
X:5228176	2	2	2	2	2	2	2	2
X:5228639	2	2	2	2	2	2	2	2
X:5228642	2	2	2	2	2	2	2	2
X:5228693	2	2	2	2	2	2	2	2
X:5228720	2	2	2	2	2	2	2	2
X:5228729	2	2	2	2	2	2	2	2
X:5228861	2	2	2	2	2	2	2	2
X:5228902	2	2	2	2	2	2	2	2
X:5229655	2	2	2	2	2	2	2	2
X:5229986	2	2	2	2	2	2	2	2
X:5230063	2	2	2	2	2	2	2	2
X:5230433	2	2	2	2	2	2	2	2
X:5230598	2	2	2	2	2	2	2	2
X:5230680	2	2	2	2	2	2	2	2
X:5230838	2	2	2	2	2	2	2	2
X:5231615	2	2	2	2	2	2	2	2
X:5231626	2	NA	2	2	2	2	2	2
X:5231801	2	2	2	2	2	2	2	2
X:5232111	2	2	2	2	2	2	2	2
X:5232262	2	2	2	2	2	2	2	2
X:5232290	2	2	2	2	2	2	2	2
X:5232335	2	2	2	2	2	2	2	2
X:5232418	2	2	2	2	2	2	2	2
X:5232457	2	2	2	2	2	2	2	2
X:5232677	2	2	2	2	2	2	2	2
X:5232988	2	2	2	2	2	2	2	2
X:5233690	2	2	2	2	2	2	2	2
X:5233779	2	2	2	2	2	2	2	2
X:5233891	2	2	2	2	2	2	2	2
X:5233915	2	2	2	2	2	2	2	2
X:5234701	2	2	2	2	2	2	2	2
X:5234840	2	2	2	2	2	2	2	2
X:5234925	2	2	2	2	2	2	2	2
X:5235064	2	2	2	2	2	2	2	2
X:5235987	2	2	2	2	2	2	2	2
X:5237694	2	2	2	2	2	2	2	2
X:5237765	2	2	2	2	2	2	2	2
X:5238433	2	2	2	2	2	2	2	2
X:5238553	2	2	2	2	2	2	2	2
X:5238854	2	2	2	2	2	2	2	2
X:5238879	2	2	2	2	2	2	2	2
X:5238999	2	2	2	2	2	2	2	2
X:5239355	2	2	2	2	2	2	2	2
X:5239874	2	2	2	2	2	2	2	2
X:5240808	2	2	2	2	2	2	2	2
X:5240944	2	2	2	2	2	2	2	2
X:5240974	NA	2	2	NA	NA	NA	NA	NA
X:5240979	NA	2	2	NA	NA	NA	NA	NA
X:5240980	NA	2	NA	NA	NA	NA	NA	NA
X:5240986	NA	2	NA	NA	NA	NA	NA	NA
X:5240988	NA	2	NA	NA	NA	NA	NA	NA
X:5242073	2	2	2	2	2	2	2	2
X:5242678	2	2	2	2	2	2	2	2
X:5243030	2	2	2	2	2	2	2	2
X:5243936	2	2	2	2	2	2	2	2
X:5245933	2	2	2	2	2	2	2	2
X:5245943	2	2	2	2	2	2	2	2
X:5245945	2	2	2	2	2	2	2	2
X:5245949	2	2	2	2	2	2	2	2
X:5246640	2	2	2	2	2	2	2	2
X:5246879	2	2	2	2	2	2	2	2
X:5246896	2	2	2	2	2	2	2	2
X:5247070	2	2	2	2	2	2	2	2
X:5247303	2	2	2	2	2	2	2	2
X:5247434	2	2	2	2	2	2	2	2
X:5247757	2	2	2	2	2	2	2	2
X:5247862	2	2	2	2	2	2	2	2
X:5247928	2	2	2	2	2	2	2	2
X:5248130	2	2	2	2	2	2	2	2
X:5248468	2	2	2	2	2	2	2	2
X:5249046	2	2	2	2	2	2	2	2
X:5249806	2	2	2	2	2	2	2	2
X:5250614	2	2	2	2	2	2	2	2
X:5250690	2	2	2	2	2	2	2	2
X:5252498	2	2	2	2	2	2	2	2
X:5254154	2	2	2	2	2	2	2	2
X:5254928	2	2	2	2	2	2	2	2
X:5254940	2	2	2	2	2	2	2	2
X:5254944	2	2	2	2	2	2	2	2
X:5255394	2	2	2	2	2	2	2	2
X:5256546	2	2	2	2	2	2	2	2
X:5258044	2	2	2	2	2	2	2	2
X:5258285	2	2	2	2	2	2	2	2
X:5260207	2	2	2	2	2	2	2	2
X:5260472	2	2	2	2	2	2	2	2
X:5260779	2	2	2	2	2	2	2	2
X:5260841	2	2	2	2	2	2	2	2
X:5261936	2	2	2	2	2	2	2	2
X:5262179	2	2	2	2	2	2	2	2
X:5262326	2	2	2	2	2	2	2	2
X:5262560	2	2	2	2	2	2	2	2
X:5262761	2	2	2	2	2	2	2	2
X:5262955	2	2	2	2	2	2	2	2
X:5263001	2	2	2	2	2	2	2	2
X:5263333	2	2	2	2	2	2	2	2
X:5263366	2	2	2	2	2	2	2	2
X:5263367	2	2	2	2	2	2	2	2
X:5263439	2	2	2	2	2	2	2	2
X:5263578	2	2	2	2	2	2	2	2
X:5264268	2	2	2	2	2	2	2	2
X:5264327	2	2	2	2	2	2	2	2
X:5264423	2	2	2	2	2	2	2	2
X:5264557	2	2	2	2	2	2	2	2
X:5264667	2	2	2	2	2	2	2	2
X:5264894	2	2	2	2	2	2	2	2
X:5265210	2	2	2	2	2	2	2	2
X:5267020	2	2	2	2	2	2	2	2
X:5267083	2	2	2	2	2	2	2	2
X:5267267	2	2	2	2	2	2	2	2
X:5267425	2	2	2	2	2	2	2	2
X:5268612	2	2	2	2	2	2	2	2
X:5269271	NA	2	2	2	2	2	2	2
X:5269280	0	2	2	2	2	2	2	2
X:5269390	2	2	2	2	2	2	2	2
X:5269516	2	2	2	2	2	2	2	2
X:5269960	2	2	2	2	2	2	2	2
X:5271001	2	2	2	2	2	2	2	2
X:5271027	2	2	2	2	2	2	2	2
X:5272404	2	2	2	2	2	2	2	2
X:5273338	2	2	2	2	2	2	2	2
X:5273993	2	2	2	2	2	2	2	2
X:5274642	2	2	2	2	2	2	2	2
X:5274649	2	2	2	2	2	2	2	2
X:5274659	2	2	2	2	2	2	2	2
X:5274664	2	2	2	2	2	2	2	2
X:5274672	2	2	2	2	2	2	2	2
X:5274676	2	2	2	2	2	2	2	2
X:5274679	2	2	2	2	2	2	2	2
X:5275090	2	2	2	2	2	2	2	2
X:5275994	2	2	2	2	2	2	2	2
X:5276289	2	2	2	2	2	2	2	2
X:5276426	2	2	2	2	2	2	2	2
X:5276711	2	2	2	2	2	2	2	2
X:5277623	2	2	2	2	2	2	2	2
X:5278585	2	2	2	2	2	2	2	2
X:5278748	2	2	2	2	2	2	2	2
X:5278851	2	2	2	2	2	2	2	2
X:5279144	2	2	2	2	2	2	2	2
X:5279687	2	2	2	2	2	2	2	2
X:5281555	2	2	2	2	2	2	2	2
X:5281970	2	2	2	2	2	2	2	2
X:5282048	2	2	2	2	2	2	2	2
X:5282080	2	2	2	2	2	2	2	2
X:5282276	2	2	2	2	2	2	2	2
X:5283242	2	2	2	2	2	2	2	2
X:5283563	0	0	0	2	2	2	0	2
X:5284227	NA	2	2	2	2	2	2	2
X:5284331	2	2	2	2	2	2	2	2
X:5284452	2	2	2	2	2	2	2	2
X:5286177	2	2	2	2	2	2	2	2
X:5286292	2	2	2	2	2	2	2	2
X:5286481	2	2	2	2	2	2	2	2
X:5286761	2	2	2	2	2	2	2	2
X:5286887	2	2	2	2	2	2	2	2
X:5287640	2	2	2	2	2	2	2	2
X:5288715	2	2	2	2	2	2	2	2
X:5288863	2	2	2	2	2	2	2	2
X:5289338	2	2	2	2	2	2	2	2
X:5289610	2	2	2	2	2	2	2	2
X:5290287	2	2	2	2	2	2	2	2
X:5290638	2	2	2	2	2	2	2	2
X:5292528	2	2	2	2	2	2	2	2
X:5293687	2	2	2	2	2	2	2	2
X:5294383	2	2	2	2	2	2	2	2
X:5294996	2	2	2	2	2	2	2	2
X:5295549	2	2	2	2	2	2	2	2
X:5296142	2	2	2	2	2	2	2	2
X:5296625	2	2	2	2	2	2	2	2
X:5297723	2	2	2	2	2	2	2	2
X:5298080	2	2	2	2	2	2	2	2
X:5298807	2	2	2	2	2	2	2	2
X:5298831	2	2	2	2	2	2	2	2
X:5299195	2	2	2	2	2	2	2	2
X:5299410	2	2	2	2	2	2	2	2
X:5299426	2	2	2	2	2	2	2	2
X:5299529	2	2	2	2	2	2	2	2
X:5299565	2	2	2	2	2	2	2	2
X:5299961	2	2	2	2	2	2	2	2
X:5299963	2	2	2	2	2	2	2	2
X:5300026	2	2	2	2	2	2	2	2
X:5300970	2	2	2	2	2	2	2	2
X:5301335	2	2	2	2	2	2	2	2
X:5301368	2	2	2	2	2	2	2	2
X:5302377	2	2	2	2	2	2	2	2
X:5303718	2	2	2	2	2	2	2	2
X:5305506	2	2	2	2	2	2	2	2
X:5305877	2	2	2	2	2	2	2	2
X:5306375	2	2	2	2	2	2	2	2
X:5306563	2	2	2	2	2	2	2	2
X:5306713	2	2	2	2	2	2	2	2
X:5306719	2	2	2	2	2	2	2	2
X:5306720	2	2	2	2	2	2	2	2
X:5306721	2	2	2	2	2	2	2	2
X:5306722	2	2	2	2	2	2	2	2
X:5306725	2	2	2	2	2	2	2	2
X:5307599	2	2	2	2	2	2	2	2
X:5307800	2	2	2	2	2	2	2	2
X:5308141	2	2	2	2	2	2	2	2
X:5308170	2	2	2	2	2	2	2	2
X:5309175	2	2	2	2	2	2	2	2
X:5310564	2	2	2	2	2	2	2	2
X:5310687	2	2	2	2	2	2	2	2
X:5310981	2	2	2	2	2	2	2	2
X:5311681	NA	NA	NA	NA	NA	NA	2	NA
X:5311901	2	2	2	2	2	2	2	2
X:5312142	NA	2	2	2	2	2	2	2
X:5312153	NA	2	2	2	2	2	2	2
X:5312154	NA	2	2	2	2	2	2	2
X:5312156	NA	2	2	2	2	2	2	2
X:5312176	NA	2	2	2	2	2	2	2
X:5312185	NA	2	2	2	2	2	2	2
X:5312347	2	2	2	2	2	2	2	2
X:5312520	2	2	2	2	2	2	2	2
X:5313053	2	2	2	2	2	2	2	2
X:5313168	2	2	2	2	2	2	2	2
X:5314078	2	2	2	2	2	2	2	2
X:5314545	2	2	2	2	2	2	2	2
X:5315249	2	2	2	2	2	2	2	2
X:5315467	2	2	2	2	2	2	2	2
X:5316198	2	2	2	2	2	2	2	2
X:5316222	2	2	2	2	2	2	2	2
X:5316603	2	2	2	2	2	2	2	2
X:5317207	2	2	2	2	2	2	2	2
X:5318476	2	2	2	2	2	2	2	2
X:5318940	2	2	2	2	2	2	2	2
X:5319169	2	2	2	2	2	2	2	2
X:5319371	2	2	2	2	2	2	2	2
X:5320220	2	2	2	2	2	2	2	2
X:5323417	2	2	2	2	2	2	2	2
X:5323728	2	2	2	2	2	2	2	2
X:5324560	2	2	2	2	2	2	2	2
X:5325406	2	2	2	2	2	2	2	2
X:5325407	2	2	2	2	2	2	2	2
X:5327450	2	2	2	2	2	2	2	2
X:5327634	2	2	2	2	2	2	2	2
X:5327703	2	2	2	2	2	2	2	2
X:5330059	2	2	2	2	2	2	2	2
X:5330379	2	2	2	2	2	2	2	2
X:5330451	2	2	2	2	2	2	2	2
X:5330560	2	2	2	2	2	2	2	2
X:5330754	2	2	2	2	2	2	2	2
X:5330813	2	2	2	2	2	2	2	2
X:5330981	2	2	2	2	2	2	2	2
X:5331715	2	2	2	2	2	2	2	2
X:5331718	2	2	2	2	2	2	2	2
X:5331807	2	2	2	2	2	2	2	2
X:5332027	2	2	2	2	2	2	2	2
X:5332041	2	2	2	2	2	2	2	2
X:5333008	2	2	2	2	2	2	2	2
X:5333041	2	2	2	2	2	2	2	2
X:5333067	2	2	2	2	2	2	2	2
X:5333068	2	2	2	2	2	2	2	2
X:5333342	2	2	2	2	2	2	2	2
X:5334184	2	2	2	2	2	2	2	2
X:5334362	2	2	2	2	2	2	2	2
X:5334366	2	2	2	2	2	2	2	2
X:5335045	2	2	2	2	2	2	2	2
X:5335132	2	2	2	2	2	2	2	2
X:5335422	2	2	2	2	2	2	2	2
X:5335872	2	2	2	2	2	2	2	2
X:5336108	2	2	2	2	2	2	2	2
X:5336314	2	2	2	2	2	2	2	2
X:5336460	2	2	2	2	2	2	2	2
X:5337563	2	2	2	2	2	2	2	2
X:5337644	2	2	2	2	2	2	2	2
X:5338046	2	2	2	2	2	2	2	2
X:5338071	2	2	2	2	2	2	2	2
X:5338346	2	2	2	2	2	2	2	2
X:5338529	2	2	2	2	2	2	2	2
X:5339472	2	2	2	2	2	2	2	2
X:5340629	2	2	2	2	2	2	2	2
X:5341193	2	2	2	2	2	2	2	2
X:5341492	2	2	2	2	2	2	2	2
X:5342224	2	2	2	2	2	2	2	2
X:5342476	2	2	2	2	2	2	2	2
X:5342703	2	2	2	2	2	2	2	2
X:5342955	2	2	2	2	2	2	2	2
X:5343641	2	2	2	2	2	2	2	2
X:5343891	2	2	2	2	2	2	2	2
X:5344387	2	2	2	2	2	2	2	2
X:5344809	2	2	2	2	2	2	2	2
X:5345352	2	2	2	2	2	2	2	2
X:5346006	2	2	2	2	2	2	2	2
X:5346769	2	2	2	2	2	2	2	2
X:5347790	2	2	2	2	2	2	2	2
X:5348715	2	2	2	2	2	2	2	2
X:5349102	2	2	2	2	2	2	2	2
X:5349185	2	2	2	2	2	2	2	2
X:5350065	2	2	2	2	2	2	2	2
X:5350066	2	2	2	2	2	2	2	2
X:5350606	2	2	2	2	2	2	2	2
X:5351032	2	2	2	2	2	2	2	2
X:5351364	2	2	2	2	2	2	2	2
X:5351695	2	2	2	2	2	2	2	2
X:5351786	2	2	2	2	2	2	2	2
X:5352012	2	2	2	2	2	2	2	2
X:5352250	2	2	2	2	2	2	2	2
X:5353201	2	2	2	2	2	2	2	2
X:5357579	2	2	2	2	2	2	2	2
X:5357740	2	2	2	2	2	2	2	2
X:5358196	2	2	2	2	2	2	2	2
X:5360025	2	2	2	2	2	2	2	2
X:5361311	2	2	2	2	2	2	2	2
X:5361312	2	2	2	2	2	2	2	2
X:5361847	2	2	2	2	2	2	2	2
X:5361863	2	2	2	2	2	2	2	2
X:5361865	2	2	2	2	2	2	2	2
X:5361867	2	2	2	2	2	2	2	2
X:5361868	2	2	2	2	2	2	2	2
X:5361880	2	2	2	2	2	2	2	2
X:5361891	2	2	2	2	2	2	2	2
X:5362312	2	2	2	2	2	2	2	2
X:5362468	2	2	2	2	2	2	2	2
X:5362644	2	2	2	2	2	2	2	2
X:5364117	2	2	2	2	2	2	2	2
X:5365807	2	2	2	2	2	2	2	2
X:5366870	2	2	2	2	2	2	2	2
X:5367147	2	2	2	2	2	2	2	2
X:5367254	2	2	2	2	2	2	2	2
X:5368307	2	2	2	2	2	2	2	2
X:5369099	2	2	2	2	2	2	2	2
X:5370167	2	2	2	2	2	2	2	2
X:5371186	2	2	2	2	2	2	2	2
X:5371330	2	2	2	2	2	2	2	2
X:5372092	2	2	2	2	2	2	2	2
X:5372846	2	2	2	2	2	2	2	2
X:5373326	2	2	2	2	2	2	2	2
X:5373811	2	2	2	2	2	2	2	2
X:5373812	2	2	2	2	2	2	2	2
X:5373813	2	2	2	2	2	2	2	2
X:5374135	2	2	2	2	2	2	2	2
X:5374160	2	2	2	2	2	2	2	2
X:5374262	2	2	2	2	2	2	2	2
X:5374275	2	2	2	2	2	2	2	2
X:5374306	2	2	2	2	2	2	2	2
X:5374441	2	2	2	2	2	2	2	2
X:5374529	2	2	2	2	2	2	2	2
X:5374573	2	2	2	2	2	2	2	2
X:5374770	2	2	2	2	2	2	2	2
X:5374922	2	2	2	2	2	2	2	2
X:5374933	2	2	2	2	2	2	2	2
X:5374946	2	2	2	2	2	2	2	2
X:5375009	2	2	2	2	2	2	2	2
X:5375074	2	2	2	2	2	2	2	2
X:5375086	2	2	2	2	2	2	2	2
X:5375112	2	2	2	2	2	2	2	2
X:5375118	2	2	2	2	2	2	2	2
X:5375137	2	2	2	2	2	2	2	2
X:5375138	2	2	2	2	2	2	2	2
X:5375142	2	2	2	2	2	2	2	2
X:5375156	2	2	2	2	2	2	2	2
X:5375178	2	2	2	2	2	2	2	2
X:5375190	2	2	2	2	2	2	2	2
X:5375222	2	2	2	2	2	2	2	2
X:5375223	2	2	2	2	2	2	2	2
X:5375270	2	2	2	2	2	2	2	2
X:5375271	2	2	2	2	2	2	2	2
X:5375288	2	2	2	2	2	2	2	2
X:5375418	2	2	2	2	2	2	2	2
X:5375427	2	2	2	2	2	2	2	2
X:5375433	2	2	2	2	2	2	2	2
X:5375576	2	2	2	2	2	2	2	2
X:5375704	2	2	2	2	2	2	2	2
X:5375750	2	2	2	2	2	2	2	2
X:5375762	2	2	2	2	2	2	2	2
X:5375878	2	2	2	2	2	2	2	2
X:5375891	2	2	2	2	2	2	2	2
X:5375911	2	2	2	2	2	2	2	2
X:5375948	2	2	2	2	2	2	2	2
X:5376059	2	2	2	2	2	2	2	2
X:5376081	2	2	2	2	2	2	2	2
X:5376459	2	2	2	2	2	2	2	2
X:5376460	2	2	2	2	2	2	2	2
X:5376532	2	2	2	2	2	2	2	2
X:5376696	2	2	2	2	2	2	2	2
X:5376829	2	2	2	2	2	2	2	2
X:5376830	2	2	2	2	2	2	2	2
X:5376953	2	2	2	2	2	2	2	2
X:5377205	2	2	2	2	2	2	2	2
X:5377717	2	2	2	2	2	2	2	2
X:5378469	2	2	2	2	2	2	2	2
X:5378670	2	2	2	2	2	2	2	2
X:5379175	2	2	2	2	2	2	2	2
X:5381005	2	2	2	2	2	2	2	2
X:5381440	2	2	2	2	2	2	2	2
X:5381696	2	2	2	2	2	2	2	2
X:5382401	2	2	2	2	2	2	2	2
X:5382689	2	2	2	2	2	2	2	2
X:5382858	2	2	2	2	2	2	2	2
X:5383232	2	2	2	2	2	2	2	2
X:5383414	2	2	2	2	2	2	2	2
X:5384749	2	2	2	2	2	2	2	2
X:5384995	2	2	2	2	2	2	2	2
X:5385667	2	2	2	2	2	2	2	2
X:5385707	2	2	2	2	2	2	2	2
X:5385992	2	2	2	2	2	2	2	2
X:5386004	NA	2	2	2	2	2	2	2
X:5387629	2	2	2	2	2	2	2	2
X:5389777	2	2	2	2	2	2	2	2
X:5389916	2	2	2	2	2	2	2	2
X:5389998	2	2	2	2	2	2	2	2
X:5390584	2	2	2	2	2	2	2	2
X:5391524	2	2	2	2	2	2	2	2
X:5391850	2	2	2	2	2	2	2	2
X:5391881	2	2	2	2	2	2	2	2
X:5391950	2	2	2	2	2	2	2	2
X:5391951	2	2	2	2	2	2	2	2
X:5392965	2	2	2	2	2	2	2	2
X:5393394	2	2	2	2	2	2	2	2
X:5393476	2	2	2	2	2	2	2	2
X:5393719	2	2	2	2	2	2	2	2
X:5393895	2	2	2	2	2	2	2	2
X:5394614	2	2	2	2	2	2	2	2
X:5395142	2	2	2	2	2	2	2	2
X:5395304	2	2	2	2	2	2	2	2
X:5396386	2	2	2	2	2	2	2	2
X:5396829	2	2	2	2	2	2	2	2
X:5397420	2	2	2	2	2	2	2	2
X:5397595	2	2	2	2	2	2	2	2
X:5397661	2	2	2	2	2	2	2	2
X:5397789	2	2	2	2	2	2	2	2
X:5397876	2	2	2	2	2	2	2	2
X:5398131	2	2	2	2	2	2	2	2
X:5398677	2	2	2	2	2	2	2	2
X:5399346	2	2	2	2	2	2	2	2
X:5399527	2	2	2	2	2	2	2	2
X:5399559	2	2	2	2	2	2	2	2
X:5399612	2	2	2	2	2	2	2	2
X:5402304	2	2	2	2	2	2	2	2
X:5402679	2	2	2	2	2	2	2	2
X:5402714	2	2	2	2	2	2	2	2
X:5402744	2	2	2	2	2	2	2	2
X:5402769	2	2	2	2	2	2	2	2
X:5403144	2	2	2	2	2	2	2	2
X:5403662	2	2	2	2	2	2	2	2
X:5404335	2	2	2	2	2	2	2	2
X:5404719	2	2	2	2	2	2	2	2
X:5404993	2	2	2	2	2	2	2	2
X:5405417	2	2	2	2	2	2	2	2
X:5406029	2	NA	NA	NA	NA	2	2	2
X:5406073	2	2	2	2	NA	2	2	2
X:5406080	2	2	2	2	NA	2	2	2
X:5406119	2	2	2	2	2	2	2	2
X:5406366	2	2	2	2	2	2	2	2
X:5407048	2	2	2	2	2	2	2	2
X:5407114	2	2	2	2	2	2	2	2
X:5407924	2	2	2	2	2	2	2	2
X:5408438	2	2	2	2	2	2	2	2
X:5410815	2	2	2	2	2	2	2	2
X:5410880	2	2	2	2	2	2	2	2
X:5410915	2	2	2	2	2	2	2	2
X:5411193	2	2	2	2	2	2	2	2
X:5411347	2	2	2	2	2	2	2	2
X:5411570	2	2	2	2	2	2	2	2
X:5411579	2	2	2	2	2	2	2	2
X:5411754	2	2	2	2	2	2	2	2
X:5412115	2	2	2	2	2	2	2	2
X:5412520	2	2	2	2	2	2	2	2
X:5413138	2	2	2	2	2	2	2	2
X:5413153	2	2	2	2	2	2	2	2
X:5413170	2	2	2	2	2	2	2	2
X:5413435	2	2	2	2	2	2	2	2
X:5415373	2	2	2	2	2	2	2	2
X:5416384	2	2	2	2	2	2	2	2
X:5416721	2	2	2	2	2	2	2	2
X:5416994	2	2	2	2	2	2	2	2
X:5417390	NA	2	2	2	2	2	2	2
X:5417555	2	2	2	2	2	2	2	2
X:5418626	2	2	2	2	2	2	2	2
X:5418771	2	2	2	2	2	2	2	2
X:5418865	2	2	2	2	2	2	2	2
X:5419062	2	2	2	2	2	2	2	2
X:5420165	2	2	2	2	2	2	2	2
X:5420410	2	2	2	2	2	2	2	2
X:5420918	2	2	2	2	2	2	2	2
X:5421536	2	2	2	2	2	2	2	2
X:5421794	2	2	2	2	2	2	2	2
X:5422081	2	2	2	2	2	2	2	2
X:5422148	2	2	2	2	2	2	2	2
X:5422321	2	2	2	2	2	2	2	2
X:5423309	2	2	2	2	2	2	2	2
X:5423521	2	2	2	2	2	2	2	2
X:5423587	2	2	2	2	2	2	2	2
X:5424359	2	2	2	2	2	2	2	2
X:5424360	2	2	2	2	2	2	2	2
X:5424639	2	2	2	2	2	2	2	2
X:5424813	2	2	2	2	2	2	2	2
X:5426108	2	2	2	2	2	2	2	2
X:5426200	2	2	2	2	2	2	2	2
X:5428533	2	2	2	2	2	2	2	2
X:5430122	2	2	2	2	2	2	2	2
X:5430302	2	2	2	2	2	2	2	2
X:5431078	2	2	2	2	2	2	2	2
X:5432908	2	2	2	2	2	2	2	2
X:5433245	2	2	2	2	2	2	2	2
X:5433472	2	2	2	2	2	2	2	2
X:5434378	2	2	2	2	2	2	2	2
X:5435239	2	2	2	2	2	2	2	2
X:5435298	2	2	2	2	2	2	2	2
X:5436898	2	2	2	2	2	2	2	2
X:5437423	2	2	2	2	2	2	2	2
X:5437675	2	2	2	2	2	2	2	2
X:5437802	2	2	2	2	2	2	2	2
X:5438874	2	2	2	2	2	2	2	2
X:5439191	2	2	2	2	2	2	2	2
X:5440743	2	2	2	2	2	2	2	2
X:5440854	2	2	2	2	2	2	2	2
X:5441208	2	2	2	2	2	2	2	2
X:5441545	2	2	2	2	2	2	2	2
X:5441637	2	2	2	2	2	2	2	2
X:5443577	2	2	2	2	2	2	2	2
X:5444207	2	2	2	2	2	2	2	2
X:5444321	2	2	2	2	2	2	2	2
X:5444397	2	2	2	2	2	2	2	2
X:5444413	2	2	2	2	2	2	2	2
X:5444505	2	2	2	2	2	2	2	2
X:5444515	2	2	2	2	2	2	2	2
X:5445017	2	2	2	2	2	2	2	2
X:5445215	2	2	2	2	2	2	2	2
X:5445789	2	2	2	2	2	2	2	2
X:5445925	2	2	2	2	2	2	2	2
X:5446492	2	2	2	2	2	2	2	2
X:5446580	2	2	2	2	2	2	2	2
X:5447578	2	2	2	2	2	2	2	2
X:5447668	2	2	2	2	2	2	2	2
X:5447811	2	2	2	2	2	2	2	2
X:5447813	2	2	2	2	2	2	2	2
X:5448225	2	2	2	2	2	2	2	2
X:5449107	2	2	2	2	2	2	2	2
X:5449161	NA	0	0	NA	0	0	2	0
X:5450930	2	2	2	2	2	2	2	2
X:5451451	2	2	2	2	2	2	2	2
X:5452119	2	2	2	2	2	2	2	2
X:5452721	2	2	2	2	2	2	2	2
X:5453102	2	2	2	2	2	2	2	2
X:5455571	2	2	2	2	2	2	2	2
X:5456896	2	2	2	2	2	2	2	2
X:5456991	2	2	2	2	2	2	2	2
X:5457496	2	2	2	2	2	2	2	2
X:5457758	2	2	2	2	2	2	2	2
X:5457864	2	2	2	2	2	2	2	2
X:5458036	2	2	2	2	2	2	2	2
X:5458047	2	2	2	2	2	2	2	2
X:5459099	2	2	2	2	2	2	2	2
X:5460102	2	2	2	2	2	2	2	2
X:5460213	2	2	2	2	2	2	2	2
X:5460446	2	2	2	2	2	2	2	2
X:5461375	2	2	2	2	2	2	2	2
X:5461840	2	2	2	2	2	2	2	2
X:5463023	2	2	2	2	2	2	2	2
X:5463192	2	2	2	2	2	2	2	2
X:5463555	2	2	2	2	2	2	2	2
X:5465216	2	2	2	2	2	2	2	2
X:5466870	2	2	2	2	2	2	2	2
X:5468007	2	2	2	2	2	2	2	2
X:5468853	2	2	2	2	2	2	2	2
X:5469388	2	2	2	2	2	2	2	2
X:5469536	2	2	2	2	2	2	2	2
X:5470581	2	2	2	2	2	2	2	2
X:5470654	2	2	2	2	2	2	2	2
X:5471658	2	2	2	2	2	2	2	2
X:5472059	2	2	2	2	2	2	2	2
X:5473832	2	2	2	2	2	2	2	2
X:5473975	2	2	2	2	2	2	2	2
X:5475370	2	2	2	2	2	2	2	2
X:5476383	2	2	2	2	2	2	2	2
X:5476484	2	2	2	2	2	2	2	2
X:5476485	2	2	2	2	2	2	2	2
X:5477095	2	2	2	2	2	2	2	2
X:5477325	2	2	2	2	2	2	2	2
X:5479504	2	2	2	2	2	2	2	2
X:5480577	2	2	2	2	2	2	2	2
X:5480655	2	2	2	2	2	2	2	2
X:5481061	2	2	2	2	2	2	2	2
X:5481458	2	2	2	2	2	2	2	2
X:5482487	2	2	2	2	2	2	2	2
X:5482802	2	2	2	2	2	2	2	2
X:5483046	2	2	2	2	2	2	2	2
X:5483056	2	2	2	2	2	2	2	2
X:5484537	2	2	2	2	2	2	2	2
X:5484714	2	2	2	2	2	2	2	2
X:5485694	2	2	2	2	2	2	2	2
X:5488018	2	2	2	2	2	2	2	2
X:5488314	2	2	2	2	2	2	2	2
X:5488541	0	2	0	0	0	0	0	0
X:5488771	2	2	2	2	2	2	2	2
X:5489167	2	2	2	2	2	2	2	2
X:5489367	2	2	2	2	2	2	2	2
X:5489559	2	2	2	2	2	2	2	2
X:5489597	NA	2	2	0	2	2	2	2
X:5489980	2	2	2	2	2	2	2	2
X:5489982	2	2	2	2	2	2	2	2
X:5490586	2	2	2	2	2	2	2	2
X:5490804	2	2	2	2	2	2	2	2
X:5490873	2	2	2	2	2	2	2	2
X:5491783	2	2	2	2	2	2	2	2
X:5492100	2	2	2	2	2	2	2	2
X:5492701	2	2	2	2	2	2	2	2
X:5492702	2	2	2	2	2	2	2	2
X:5493263	2	2	2	2	2	2	2	2
X:5494705	2	2	2	2	2	2	2	2
X:5496226	2	2	2	2	2	2	2	2
X:5496371	2	2	2	2	2	2	2	2
X:5496831	2	2	2	2	2	2	2	2
X:5497319	2	2	2	2	2	2	2	2
X:5497668	2	2	2	2	2	2	2	2
X:5498115	2	2	2	2	2	2	2	2
X:5499113	2	2	2	2	2	2	2	2
X:5500646	2	2	2	2	2	2	2	2
X:5501790	2	2	2	2	2	2	2	2
X:5502840	2	2	2	2	2	2	2	2
X:5502841	2	2	2	2	2	2	2	2
X:5503463	2	2	2	2	2	2	2	2
X:5503612	2	2	2	2	2	2	2	2
X:5504275	2	2	2	2	2	2	2	2
X:5504287	2	2	2	2	2	2	2	2
X:5504872	2	2	2	2	2	2	2	2
X:5505118	2	2	2	2	2	2	2	2
X:5505180	2	2	2	2	2	2	2	2
X:5505480	2	2	2	2	2	2	2	2
X:5505504	2	2	2	2	2	2	2	2
X:5505541	2	2	2	2	2	2	2	2
X:5507396	2	2	2	2	2	2	2	2
X:5507588	2	2	2	2	2	2	2	2
X:5509128	2	2	2	2	2	2	2	2
X:5510015	2	2	2	2	2	2	2	2
X:5510169	2	2	2	2	2	2	2	2
X:5510401	2	2	2	2	2	2	2	2
X:5510468	2	2	2	2	2	2	2	2
X:5511306	2	2	2	2	2	2	2	2
X:5511333	2	2	2	2	2	2	2	2
X:5511604	2	2	2	2	2	2	2	2
X:5512328	2	2	2	2	2	2	2	2
X:5513644	2	2	2	2	2	2	2	2
X:5514188	2	2	2	2	2	2	2	2
X:5514681	2	2	2	2	2	2	2	2
X:5515376	2	2	2	2	2	2	2	2
X:5516154	2	2	2	2	2	2	2	2
X:5516360	2	2	2	2	2	2	2	2
X:5516866	2	2	2	2	2	2	2	2
X:5517102	2	2	2	2	2	2	2	2
X:5517751	2	2	2	2	2	2	2	2
X:5518098	2	2	2	2	2	2	2	2
X:5518535	2	2	2	2	2	2	2	2
X:5520306	2	2	2	2	2	2	2	2
X:5520962	NA	2	2	2	2	2	2	2
X:5521117	2	2	2	2	2	2	2	2
X:5521203	2	2	2	2	2	2	2	2
X:5521275	2	2	2	2	2	2	2	2
X:5521344	2	2	2	2	2	2	2	2
X:5522896	2	2	2	2	2	2	2	2
X:5524102	2	2	2	2	2	2	2	2
X:5524153	2	2	2	2	2	2	2	2
X:5525244	2	2	2	2	2	2	2	2
X:5525404	2	2	2	2	2	2	2	2
X:5525956	2	2	2	2	2	2	2	2
X:5526258	2	2	2	2	2	2	2	2
X:5527954	2	2	2	2	2	2	2	2
X:5528170	NA	2	2	2	2	2	2	2
X:5528441	2	2	2	2	2	2	2	2
X:5528510	2	2	2	2	2	2	2	2
X:5528841	2	2	2	2	2	2	2	2
X:5528850	2	2	2	2	2	2	2	2
X:5528856	2	2	2	2	2	2	2	2
X:5530058	2	2	2	2	2	2	2	2
X:5530855	2	2	2	2	2	2	2	2
X:5531238	2	2	2	2	2	2	2	2
X:5532520	2	2	2	2	2	2	2	2
X:5533311	2	2	2	2	2	2	2	2
X:5533895	2	2	2	2	2	2	2	2
X:5534331	2	2	2	2	2	2	2	2
X:5534804	2	2	2	2	2	2	2	2
X:5534924	2	2	2	2	2	2	2	2
X:5536322	2	2	2	2	2	2	2	2
X:5538065	2	2	2	2	2	2	2	2
X:5539299	2	2	2	2	2	2	2	2
X:5539432	2	2	2	2	2	2	2	2
X:5540688	2	2	2	2	2	2	2	2
X:5540838	2	2	2	2	2	2	2	2
X:5544327	2	2	2	2	2	2	2	2
X:5545410	2	2	2	2	2	2	2	2
X:5545469	2	2	2	2	2	2	2	2
X:5546639	2	2	2	2	2	2	2	2
X:5546640	2	2	2	2	2	2	2	2
X:5549396	2	2	2	2	2	2	2	2
X:5549400	2	2	2	2	2	2	2	2
X:5549637	2	2	2	2	2	2	2	2
X:5550867	2	2	2	2	2	2	2	2
X:5552039	2	2	2	2	2	2	2	2
X:5555020	2	2	2	2	2	2	2	2
X:5555021	2	2	2	2	2	2	2	2
X:5556638	2	2	2	2	2	2	2	2
X:5556904	2	2	2	2	2	2	2	2
X:5557332	2	2	2	2	2	2	2	2
X:5557951	2	2	2	2	2	2	2	2
X:5558305	2	2	2	2	2	2	2	2
X:5558714	2	2	2	2	2	2	2	2
X:5558771	2	2	2	2	2	2	2	2
X:5558788	2	2	2	2	2	2	2	2
X:5559297	2	2	2	2	2	2	2	2
X:5559980	2	2	2	2	2	2	2	2
X:5561187	2	2	2	2	2	2	2	2
X:5562220	2	2	2	2	2	2	2	2
X:5562223	2	2	2	2	2	2	2	2
X:5562620	2	2	2	2	2	2	2	2
X:5562665	2	2	2	2	2	2	2	2
X:5563324	2	2	2	2	2	2	2	2
X:5563604	2	2	2	2	2	2	2	2
X:5563909	2	2	2	2	2	2	2	2
X:5563910	2	2	2	2	2	2	2	2
X:5564938	2	2	2	2	2	2	2	2
X:5566081	2	2	2	2	2	2	2	2
X:5566459	2	2	2	2	2	2	2	2
X:5567036	2	2	2	2	2	2	2	2
X:5567453	2	2	2	2	2	2	2	2
X:5567723	2	2	2	2	2	2	2	2
X:5568020	NA	2	2	2	2	2	2	2
X:5568052	NA	2	2	2	2	2	2	2
X:5568062	NA	2	2	2	2	2	2	2
X:5568174	2	2	2	2	2	2	2	2
X:5568768	2	2	2	2	2	2	2	2
X:5568865	2	2	2	2	2	2	2	2
X:5569224	2	2	2	2	2	2	2	2
X:5570006	2	2	2	2	2	2	2	2
X:5570452	2	2	2	2	2	2	2	2
X:5571822	2	NA	NA	2	NA	2	2	2
X:5571970	2	NA	NA	NA	NA	NA	NA	NA
X:5572254	2	2	2	2	2	2	2	2
X:5572768	2	2	2	2	2	2	2	2
X:5574062	2	2	2	2	2	2	2	2
X:5574383	2	2	2	2	2	2	2	2
X:5574397	2	2	2	2	2	2	2	2
X:5574489	2	2	2	2	2	2	2	2
X:5575241	2	2	2	2	2	2	2	2
X:5576652	2	2	2	2	2	2	2	2
X:5576793	2	2	2	2	2	2	2	2
X:5576929	2	2	2	2	2	2	2	2
X:5576983	2	2	2	2	2	2	2	2
X:5577485	2	2	2	2	2	2	2	2
X:5578126	2	2	2	2	2	2	2	2
X:5578585	2	2	2	2	2	2	2	2
X:5578595	2	2	2	2	2	2	2	2
X:5580684	2	2	2	2	2	2	2	2
X:5581030	2	2	2	2	2	2	2	2
X:5581186	2	2	2	2	2	2	2	2
X:5581378	2	2	2	2	2	2	2	2
X:5581613	2	2	2	2	2	2	2	2
X:5581920	NA	2	2	2	2	2	2	2
X:5582520	2	2	2	2	2	2	2	2
X:5583009	2	2	2	2	2	2	2	2
X:5583253	2	2	2	2	2	2	2	2
X:5584635	NA	2	2	2	2	2	2	2
X:5584852	2	2	2	2	2	2	2	2
X:5586542	2	2	2	2	2	2	2	2
X:5587957	2	2	2	2	2	2	2	2
X:5588051	2	2	2	2	2	2	2	2
X:5588063	2	2	2	2	2	2	2	2
X:5588772	2	2	2	2	2	2	2	2
X:5588940	2	2	2	2	2	2	2	2
X:5589455	NA	2	NA	NA	NA	NA	NA	NA
X:5589458	NA	2	NA	NA	NA	NA	NA	NA
X:5591427	2	2	2	2	2	2	2	2
X:5591479	2	2	2	2	2	2	2	2
X:5591653	2	2	2	2	2	2	2	2
X:5592719	2	2	2	2	2	2	2	2
X:5593645	2	2	2	2	2	2	2	2
X:5594682	2	2	2	2	2	2	2	2
X:5594809	2	2	2	2	2	2	2	2
X:5594885	2	2	2	2	2	2	2	2
X:5594964	2	2	2	2	2	2	2	2
X:5595362	2	2	2	2	2	2	2	2
X:5595447	2	2	2	2	2	2	2	2
X:5598064	2	2	2	2	2	2	2	2
X:5598179	2	2	2	2	2	2	2	2
X:5598490	NA	2	2	2	2	2	2	2
X:5598541	NA	2	2	2	2	2	2	2
X:5598717	NA	2	2	2	2	2	2	2
X:5598788	NA	2	2	2	2	2	2	2
X:5599613	2	2	2	2	2	2	2	2
X:5599771	2	2	2	2	2	2	2	2
X:5602026	2	2	2	2	2	2	2	2
X:5603243	2	2	2	2	2	2	2	2
X:5603882	NA	2	2	2	2	2	2	2
X:5603901	NA	2	2	2	2	2	2	2
X:5604177	NA	2	2	2	2	2	2	2
X:5604753	2	2	2	2	2	2	2	2
X:5606039	2	2	2	2	2	2	2	2
X:5606945	2	2	2	2	2	2	2	2
X:5608296	2	2	2	2	2	2	2	2
X:5608641	2	2	2	2	2	2	2	2
X:5609810	2	2	2	2	2	2	2	2
X:5610190	2	2	2	2	2	2	2	2
X:5612206	2	2	2	2	2	2	2	2
X:5613695	2	2	2	2	2	2	2	2
X:5615763	2	2	2	2	2	2	2	2
X:5615816	2	2	2	2	2	2	2	2
X:5617175	2	2	2	2	2	2	2	2
X:5617491	2	2	2	2	2	2	2	2
X:5617940	2	2	2	2	2	2	2	2
X:5617995	2	2	2	2	2	2	2	2
X:5618368	2	2	2	2	2	2	2	2
X:5618869	2	2	2	2	2	2	2	2
X:5618928	2	2	2	2	2	2	2	2
X:5621176	2	2	2	2	2	2	2	2
X:5621759	2	2	2	2	2	2	2	2
X:5622135	2	2	2	2	2	2	2	2
X:5623743	2	2	2	2	2	2	2	2
X:5625461	2	2	2	2	2	2	2	2
X:5626216	2	2	2	2	2	2	2	2
X:5627294	2	2	2	2	2	2	2	2
X:5627342	2	2	2	2	2	2	2	2
X:5628226	2	2	2	2	2	2	2	2
X:5628422	2	2	2	2	2	2	2	2
X:5628617	2	2	2	2	2	2	2	2
X:5628912	2	2	2	2	2	2	2	2
X:5628976	2	2	2	2	2	2	2	2
X:5629577	2	2	2	2	2	2	2	2
X:5630560	2	2	2	2	2	2	2	2
X:5630957	NA	2	2	2	2	2	2	2
X:5631038	2	2	2	2	2	2	2	2
X:5631071	2	2	2	2	2	2	2	2
X:5631145	2	2	2	2	2	2	2	2
X:5631918	2	2	2	2	2	2	2	2
X:5632149	2	2	2	2	2	2	2	2
X:5632601	2	2	2	2	2	2	2	2
X:5632623	2	2	2	2	2	2	2	2
X:5633022	2	2	2	2	2	2	2	2
X:5633907	2	2	2	2	2	2	2	2
X:5633915	2	2	2	2	2	2	2	2
X:5634010	2	2	2	2	2	2	2	2
X:5634063	2	2	2	2	2	2	2	2
X:5634077	2	2	2	2	2	2	2	2
X:5634197	2	2	2	2	2	2	2	2
X:5636613	2	2	2	2	2	2	2	2
X:5637281	2	2	2	2	2	2	2	2
X:5638339	2	2	2	2	2	2	2	2
X:5638475	2	2	2	2	2	2	2	2
X:5638585	2	2	2	2	2	2	2	2
X:5639489	2	2	2	2	2	2	2	2
X:5640838	2	2	2	2	2	2	2	2
X:5641053	2	2	2	2	2	2	2	2
X:5641589	2	2	2	2	2	2	2	2
X:5641742	2	2	2	2	2	2	2	2
X:5641912	2	2	2	2	2	2	2	2
X:5642341	2	2	2	2	2	2	2	2
X:5642593	2	2	2	2	2	2	2	2
X:5642594	2	2	2	2	2	2	2	2
X:5642682	2	2	2	2	2	2	2	2
X:5644501	2	2	2	2	2	2	2	2
X:5645155	2	2	2	2	2	2	2	2
X:5645689	2	2	2	2	2	2	2	2
X:5646012	2	2	2	2	2	2	2	2
X:5646031	2	2	2	2	2	2	2	2
X:5646305	2	2	2	2	2	2	2	2
X:5646318	2	2	2	2	2	2	2	2
X:5646457	2	2	2	2	2	2	2	2
X:5648066	2	2	2	2	2	2	2	2
X:5648367	2	2	2	2	2	2	2	2
X:5648640	2	2	2	2	2	2	2	2
X:5649514	2	2	2	2	2	2	2	2
X:5649885	2	2	2	2	2	2	2	2
X:5650814	2	2	2	2	2	2	2	2
X:5651563	2	2	2	2	2	2	2	2
X:5652523	NA	2	2	2	2	2	2	2
X:5653447	2	2	2	2	2	2	2	2
X:5653648	2	2	2	2	2	2	2	2
X:5654454	2	2	2	2	2	2	2	2
X:5654978	2	2	2	2	2	2	2	2
X:5655082	2	2	2	2	2	2	2	2
X:5656481	2	2	2	2	2	2	2	2
X:5657020	2	2	2	2	2	2	2	2
X:5657255	2	2	2	2	2	2	2	2
X:5657257	2	2	2	2	2	2	2	2
X:5657790	2	2	2	2	2	2	2	2
X:5657884	2	2	2	2	2	2	2	2
X:5659209	2	2	2	2	2	2	2	2
X:5659470	2	2	2	2	2	2	2	2
X:5660234	2	2	2	2	2	2	2	2
X:5660782	2	2	2	2	2	2	2	2
X:5662080	2	2	2	2	2	2	2	2
X:5663641	2	2	2	2	2	2	2	2
X:5663892	2	2	2	2	2	2	2	2
X:5664077	2	2	2	2	2	2	2	2
X:5664084	2	2	2	2	2	2	2	2
X:5664172	2	2	2	2	2	2	2	2
X:5664478	2	2	2	2	2	2	2	2
X:5664615	2	2	2	2	2	2	2	2
X:5664668	2	2	2	2	2	2	2	2
X:5664696	2	2	2	2	2	2	2	2
X:5664861	2	2	2	2	2	2	2	2
X:5664862	2	2	2	2	2	2	2	2
X:5665203	2	2	2	2	2	2	2	2
X:5665595	2	2	2	2	2	2	2	2
X:5665901	2	2	2	2	2	2	2	2
X:5668223	2	2	2	2	2	2	2	2
X:5668841	2	2	2	2	2	2	2	2
X:5669139	2	2	2	2	2	2	2	2
X:5669285	2	2	2	2	2	2	2	2
X:5670249	2	2	2	2	2	2	2	2
X:5671370	2	2	2	2	2	2	2	2
X:5671973	2	2	2	2	2	2	2	2
X:5672542	2	2	2	2	2	2	2	2
X:5674182	2	2	2	2	2	2	2	2
X:5677337	2	2	2	2	2	2	2	2
X:5677441	2	2	2	2	2	2	2	2
X:5678307	2	2	2	2	2	2	2	2
X:5678729	2	2	2	2	2	2	2	2
X:5678864	2	2	2	2	2	2	2	2
X:5679248	2	2	2	2	2	2	2	2
X:5682274	2	2	2	2	2	2	2	2
X:5682468	2	2	2	2	2	2	2	2
X:5682781	2	2	2	2	2	2	2	2
X:5683961	2	2	2	2	2	2	2	2
X:5683967	2	2	2	2	2	2	2	2
X:5684339	2	2	2	2	2	2	2	2
X:5684612	2	2	2	2	2	2	2	2
X:5684925	2	2	2	2	2	2	2	2
X:5684991	2	2	2	2	2	2	2	2
X:5685530	2	2	2	2	2	2	2	2
X:5685723	2	2	2	2	2	2	2	2
X:5686293	2	2	2	2	2	2	2	2
X:5688075	2	2	2	2	2	2	2	2
X:5688819	2	2	2	2	2	2	2	2
X:5688883	2	2	2	2	2	2	2	2
X:5689472	2	2	2	2	2	2	2	2
X:5689754	2	2	2	2	2	2	2	2
X:5693233	2	2	2	2	2	2	2	2
X:5693263	2	2	2	2	2	2	2	2
X:5693284	2	2	2	2	2	2	2	2
X:5694338	2	2	2	2	2	2	2	2
X:5694340	2	2	2	2	2	2	2	2
X:5695003	2	2	2	2	2	2	2	2
X:5695858	2	2	2	2	2	2	2	2
X:5696269	2	2	2	2	2	2	2	2
X:5696297	2	2	2	2	2	2	2	2
X:5696659	2	2	2	2	2	2	2	2
X:5697148	2	2	2	2	2	2	2	2
X:5697150	2	2	2	2	2	2	2	2
X:5697171	2	2	2	2	2	2	2	2
X:5698600	2	2	2	2	2	2	2	2
X:5698666	2	2	2	2	2	2	2	2
X:5698768	2	2	2	2	2	2	2	2
X:5699762	2	2	2	2	2	2	2	2
X:5699818	2	2	2	2	2	2	2	2
X:5700084	2	2	2	2	2	2	2	2
X:5700292	2	2	2	2	2	2	2	2
X:5700380	2	2	2	2	2	2	2	2
X:5700577	2	2	2	2	2	2	2	2
X:5701464	2	2	2	2	2	2	2	2
X:5703453	2	2	2	2	2	2	2	2
X:5704787	2	2	2	2	2	2	2	2
X:5705665	2	2	2	2	2	2	2	2
X:5705945	2	2	2	2	2	2	2	2
X:5705949	2	2	2	2	2	2	2	2
X:5706421	2	2	2	2	2	2	2	2
X:5706532	2	2	2	2	2	2	2	2
X:5707047	2	2	2	2	2	2	2	2
X:5707052	2	2	2	2	2	2	2	2
X:5707053	2	2	2	2	2	2	2	2
X:5707676	2	2	2	2	2	2	2	2
X:5708474	2	2	2	2	2	2	2	2
X:5709807	2	2	2	2	2	2	2	2
X:5710248	2	2	2	2	2	2	2	2
X:5710851	2	2	2	2	2	2	2	2
X:5710916	2	2	2	2	2	2	2	2
X:5711326	2	2	2	2	2	2	2	2
X:5711388	2	2	2	2	2	2	2	2
X:5711826	2	2	2	2	2	2	2	2
X:5712570	2	2	2	2	2	2	2	2
X:5712756	2	2	2	2	2	2	2	2
X:5712796	2	2	2	2	2	2	2	2
X:5713265	2	NA	NA	NA	NA	NA	NA	NA
X:5713276	2	NA	NA	NA	NA	NA	NA	NA
X:5713855	2	2	2	2	2	2	2	2
X:5714228	2	2	2	2	2	2	2	2
X:5715119	2	2	2	2	2	2	2	2
X:5715177	2	2	2	2	2	2	2	2
X:5715403	2	2	2	2	2	2	2	2
X:5715688	2	2	2	2	2	2	2	2
X:5715786	2	2	2	2	2	2	2	2
X:5715988	2	2	2	2	2	2	2	2
X:5716510	2	2	2	2	2	2	2	2
X:5716680	2	2	2	2	2	2	2	2
X:5716681	2	2	2	2	2	2	2	2
X:5717662	2	2	2	2	2	2	2	2
X:5718349	2	2	2	2	2	2	2	2
X:5718587	2	2	2	2	2	2	2	2
X:5718983	2	2	2	2	2	2	2	2
X:5719196	2	2	2	2	2	2	2	2
X:5719353	2	2	2	2	2	2	2	2
X:5720281	2	2	2	2	2	2	2	2
X:5721192	2	2	2	2	2	2	2	2
X:5721882	2	2	2	2	2	2	2	2
X:5722710	NA	NA	2	NA	NA	NA	NA	2
X:5723740	2	2	2	2	2	2	2	2
X:5723744	2	2	2	2	2	2	2	2
X:5724405	2	2	2	2	2	2	2	2
X:5724656	2	2	2	2	2	2	2	2
X:5724666	2	2	2	2	2	2	2	2
X:5725251	NA	2	2	2	2	2	2	2
X:5725505	2	2	2	2	2	2	2	2
X:5725591	2	2	2	2	2	2	2	2
X:5726192	2	2	2	2	2	2	2	2
X:5726853	2	2	2	2	2	2	2	2
X:5727111	2	2	2	2	2	2	2	2
X:5727494	2	2	2	2	2	2	2	2
X:5727732	2	2	2	2	2	2	2	2
X:5727997	2	2	2	2	2	2	2	2
X:5728076	2	2	2	2	2	2	2	2
X:5728387	2	2	2	2	2	2	2	2
X:5728542	2	2	2	2	2	2	2	2
X:5730042	2	2	2	2	2	2	2	2
X:5730462	2	2	2	2	2	2	2	2
X:5730978	2	2	2	2	2	2	2	2
X:5731719	2	2	2	2	2	2	2	2
X:5731939	2	2	2	2	2	2	2	2
X:5731982	NA	2	2	2	2	2	2	2
X:5733283	2	2	2	2	2	2	2	2
X:5734726	2	2	2	2	2	2	2	2
X:5735691	2	2	2	2	2	2	2	2
X:5736270	2	2	2	2	2	2	2	2
X:5737528	2	2	2	2	2	2	2	2
X:5737607	2	2	2	2	2	2	2	2
X:5738053	2	2	2	2	2	2	2	2
X:5738497	2	2	2	2	2	2	2	2
X:5738791	2	2	2	2	2	2	2	2
X:5738800	2	2	2	2	2	2	2	2
X:5739555	2	2	2	2	2	2	2	2
X:5739819	2	2	2	2	2	2	2	2
X:5740218	2	2	2	2	2	2	2	2
X:5742361	2	2	2	2	2	2	2	2
X:5742516	2	2	2	2	2	2	2	2
X:5742945	2	2	2	2	2	2	2	2
X:5746738	2	2	2	2	2	2	2	2
X:5747032	2	2	2	2	2	2	2	2
X:5747041	2	2	2	2	2	2	2	2
X:5747693	2	2	2	2	2	2	2	2
X:5747808	2	2	2	2	2	2	2	2
X:5749169	2	2	2	2	2	2	2	2
X:5750542	2	2	2	2	2	2	2	2
X:5750557	2	2	2	2	2	2	2	2
X:5750974	2	2	2	2	2	2	2	2
X:5751320	2	2	2	2	2	2	2	2
X:5751798	2	2	2	2	2	2	2	2
X:5752704	2	2	2	2	2	2	2	2
X:5753999	2	2	2	2	2	2	2	2
X:5754761	2	2	2	2	2	2	2	2
X:5754988	2	2	2	2	2	2	2	2
X:5754991	2	2	2	2	2	2	2	2
X:5755014	2	2	2	2	2	2	2	2
X:5755049	2	2	2	2	2	2	2	2
X:5756243	2	2	2	2	2	2	2	2
X:5756429	2	2	2	2	2	2	2	2
X:5756547	2	2	2	2	2	2	2	2
X:5756856	2	2	2	2	2	2	2	2
X:5759149	2	2	2	2	2	2	2	2
X:5761203	2	2	2	2	2	2	2	2
X:5762333	2	2	2	2	2	2	2	2
X:5762541	2	2	2	2	2	2	2	2
X:5763138	2	2	2	2	2	2	2	2
X:5763357	2	2	2	2	2	2	2	2
X:5765045	2	2	2	2	2	2	2	2
X:5766734	2	2	2	2	2	2	2	2
X:5771189	2	2	2	2	2	2	2	2
X:5771233	2	2	2	2	2	2	2	2
X:5772584	2	2	2	2	2	2	2	2
X:5773218	2	2	2	2	2	2	2	2
X:5773823	2	2	2	2	2	2	2	2
X:5773993	2	2	2	2	2	2	2	2
X:5775915	2	2	2	2	2	2	2	2
X:5777186	2	2	2	2	2	2	2	2
X:5777401	2	2	2	2	2	2	2	2
X:5780416	2	2	2	2	2	2	2	2
X:5780629	2	2	2	2	2	2	2	2
X:5780838	2	2	2	2	2	2	2	2
X:5781000	2	2	2	2	2	2	2	2
X:5782438	2	2	2	2	2	2	2	2
X:5783342	2	2	2	2	2	2	2	2
X:5783376	2	2	2	2	2	2	2	2
X:5783997	2	2	2	2	2	2	2	2
X:5784005	2	2	2	2	2	2	2	2
X:5784932	2	2	2	2	2	2	2	2
X:5784946	2	2	2	2	2	2	2	2
X:5784948	2	2	2	2	2	2	2	2
X:5785553	2	2	2	2	2	2	2	2
X:5786077	2	2	2	2	2	2	2	2
X:5786318	2	2	2	2	2	2	2	2
X:5786467	2	2	2	2	2	2	2	2
X:5787861	2	2	2	2	2	2	2	2
X:5789455	2	2	2	2	2	2	2	2
X:5789654	2	2	2	2	2	2	2	2
X:5790165	2	2	2	2	2	2	2	2
X:5790362	2	2	2	2	2	2	2	2
X:5790782	2	2	2	2	2	2	2	2
X:5791029	2	2	2	2	2	2	2	2
X:5791866	2	2	2	2	2	2	2	2
X:5792214	2	2	2	2	2	2	2	2
X:5793916	2	2	2	2	2	2	2	2
X:5797492	2	2	2	2	2	2	2	2
X:5798155	2	2	2	2	2	2	2	2
X:5799033	2	2	2	2	2	2	2	2
X:5799668	2	2	2	2	2	2	2	2
X:5800248	2	2	2	2	2	2	2	2
X:5800542	2	2	2	2	2	2	2	2
X:5800739	2	2	2	2	2	2	2	2
X:5801227	2	2	2	2	2	2	2	2
X:5802015	2	2	2	2	2	2	2	2
X:5802016	2	2	2	2	2	2	2	2
X:5802810	2	2	2	2	2	2	2	2
X:5804665	2	2	2	2	2	2	2	2
X:5805449	2	2	2	2	2	2	2	2
X:5806022	2	2	2	2	2	2	2	2
X:5806677	2	2	2	2	2	2	2	2
X:5806684	2	2	2	2	2	2	2	2
X:5808178	2	2	2	2	2	2	2	2
X:5808540	2	2	2	2	2	2	2	2
X:5809674	2	2	2	2	2	2	2	2
X:5809778	2	2	2	2	2	2	2	2
X:5813131	2	2	2	2	2	2	2	2
X:5813638	2	2	2	2	2	2	2	2
X:5814872	2	2	2	2	2	2	2	2
X:5816055	2	2	2	2	2	2	2	2
X:5816121	0	0	0	2	0	0	0	0
X:5816565	2	2	2	2	2	2	2	2
X:5816609	2	2	2	2	2	2	2	2
X:5816954	2	2	2	2	2	2	2	2
X:5817094	2	2	2	2	2	2	2	2
X:5817754	2	2	2	2	2	2	2	2
X:5818325	2	2	2	2	2	2	2	2
X:5819604	2	2	2	2	2	2	2	2
X:5820003	2	2	2	2	2	2	2	2
X:5821638	2	2	2	2	2	2	2	2
X:5822512	2	2	2	2	2	2	2	2
X:5823884	2	2	2	2	2	2	2	2
X:5824036	2	2	2	2	2	2	2	2
X:5826238	2	2	2	2	2	2	2	2
X:5826880	2	2	2	2	2	2	2	2
X:5827894	2	2	2	2	2	2	2	2
X:5828182	2	2	2	2	2	2	2	2
X:5828818	2	2	2	2	2	2	2	2
X:5828855	2	2	2	2	2	2	2	2
X:5828874	2	2	2	2	2	2	2	2
X:5829409	2	2	2	2	2	2	2	2
X:5830014	2	2	2	2	2	2	2	2
X:5830371	2	2	2	2	2	2	2	2
X:5830468	2	2	2	2	2	2	2	2
X:5831003	2	2	2	2	2	2	2	2
X:5831337	2	2	2	2	2	2	2	2
X:5832398	2	2	2	2	2	2	2	2
X:5832939	2	2	2	2	2	2	2	2
X:5834294	2	2	2	2	2	2	2	2
X:5834362	2	2	2	2	2	2	2	2
X:5834485	2	2	2	2	2	2	2	2
X:5835074	2	2	2	2	2	2	2	2
X:5835112	2	2	2	2	2	2	2	2
X:5835759	2	2	2	2	2	2	2	2
X:5836246	2	2	2	2	2	2	2	2
X:5836489	2	2	2	2	2	2	2	2
X:5837495	2	2	2	2	2	2	2	2
X:5837952	2	2	2	2	2	2	2	2
X:5838463	2	2	2	2	2	2	2	2
X:5838632	2	2	2	2	2	2	2	2
X:5839671	2	2	2	2	2	2	2	2
X:5840697	2	2	2	2	2	2	2	2
X:5840700	2	2	2	2	2	2	2	2
X:5840706	2	2	2	2	2	2	2	2
X:5840929	0	2	0	0	0	0	0	0
X:5841215	2	2	2	2	2	2	2	2
X:5841397	2	2	2	2	2	2	2	2
X:5841425	2	2	2	2	2	2	2	2
X:5841463	2	2	2	2	2	2	2	2
X:5841475	2	2	2	2	2	2	2	2
X:5841526	2	NA	NA	2	NA	NA	2	2
X:5841536	2	NA	NA	2	NA	NA	2	2
X:5841540	2	NA	NA	2	NA	NA	2	2
X:5841557	2	NA	NA	2	2	NA	2	2
X:5841560	2	NA	NA	2	2	NA	2	2
X:5841561	2	NA	NA	2	2	NA	2	2
X:5842768	2	2	2	2	2	2	2	2
X:5843546	2	2	2	2	2	2	2	2
X:5843949	2	NA	NA	2	2	NA	2	2
X:5843975	2	2	2	2	2	2	2	2
X:5845594	2	2	2	2	2	2	2	2
X:5846319	2	2	2	2	2	2	2	2
X:5846576	2	2	2	2	2	2	2	2
X:5847835	2	NA	NA	2	NA	NA	NA	NA
X:5847838	2	NA	NA	2	NA	NA	NA	NA
X:5847869	2	NA	NA	NA	NA	NA	NA	2
X:5848213	2	2	2	2	2	2	2	2
X:5848246	2	2	2	2	2	2	2	2
