## Supplementary Table 4 for "A gap-free, telomere-to-telomere genome assembly for the *Caenorhabditis briggsae* reference strain AF16" (part 6 of 6)

Site	AF16	DY180	DY22	ECA264	ECA3733	ECA3734	ECA3738	PB420
X:5849803	2	2	2	2	2	2	2	2
X:5850699	2	2	2	2	2	2	2	2
X:5850701	2	2	2	2	2	2	2	2
X:5851278	2	2	2	2	2	2	2	2
X:5851939	2	2	2	2	2	2	2	2
X:5851947	2	2	2	2	2	2	2	2
X:5851978	2	2	2	2	2	2	2	2
X:5852681	2	2	2	2	2	2	2	2
X:5853058	2	2	2	2	2	2	2	2
X:5853313	2	2	2	2	2	2	2	2
X:5853525	2	2	2	2	2	2	2	2
X:5853623	2	2	2	2	2	2	2	2
X:5855244	2	2	2	2	2	2	2	2
X:5863791	2	2	2	2	2	2	2	2
X:5863820	2	2	2	2	2	2	2	2
X:5864485	2	2	2	2	2	2	2	2
X:5864793	2	2	2	2	2	2	2	2
X:5864821	2	2	2	2	2	2	2	2
X:5864830	2	2	2	2	2	2	2	2
X:5864929	2	2	2	2	2	2	2	2
X:5865216	2	2	2	2	2	2	2	2
X:5865348	2	2	2	2	2	2	2	2
X:5865447	2	2	2	2	2	2	2	2
X:5866071	2	2	2	2	2	2	2	2
X:5866283	2	2	2	2	2	2	2	2
X:5866705	2	2	2	2	2	2	2	2
X:5867230	2	2	2	2	2	2	2	2
X:5867756	2	2	2	2	2	2	2	2
X:5867890	2	2	2	2	2	2	2	2
X:5868662	2	2	2	2	2	2	2	2
X:5868702	2	2	2	2	2	2	2	2
X:5869508	2	2	2	2	2	2	2	2
X:5869760	2	2	2	2	2	2	2	2
X:5869986	2	2	2	2	2	2	2	2
X:5870767	2	2	2	2	2	2	2	2
X:5870845	2	2	2	2	2	2	2	2
X:5871491	2	2	2	2	2	2	2	2
X:5871505	2	2	2	2	2	2	2	2
X:5871507	2	2	2	2	2	2	2	2
X:5871508	2	2	2	2	2	2	2	2
X:5871511	2	2	2	2	2	2	2	2
X:5875321	2	2	2	2	2	2	2	2
X:5876970	2	2	2	2	2	2	2	2
X:5877165	2	2	2	2	2	2	2	2
X:5878872	2	2	2	2	2	2	2	2
X:5878937	2	2	2	2	2	2	2	2
X:5879345	2	2	2	2	2	2	2	2
X:5879910	2	2	2	2	2	2	2	2
X:5880909	2	2	2	2	2	2	2	2
X:5881607	2	2	2	2	2	2	2	2
X:5882578	2	2	2	2	2	2	2	2
X:5884098	2	2	2	2	2	2	2	2
X:5884400	2	2	2	2	2	2	2	2
X:5886467	2	2	2	2	2	2	2	2
X:5886603	2	2	2	2	2	2	2	2
X:5886658	2	2	2	2	2	2	2	2
X:5886687	2	2	2	2	2	2	2	2
X:5886785	2	2	2	2	2	2	2	2
X:5886946	2	2	2	2	2	2	2	2
X:5887882	2	2	2	2	2	2	2	2
X:5888209	2	2	2	2	2	2	2	2
X:5888363	2	2	2	2	2	2	2	2
X:5889312	2	2	2	2	2	2	2	2
X:5889977	2	2	2	2	2	2	2	2
X:5890809	2	2	2	2	2	2	2	2
X:5890914	2	2	2	2	2	2	2	2
X:5891423	2	2	2	2	2	2	2	2
X:5891578	2	2	2	2	2	2	2	2
X:5891595	2	2	2	2	2	2	2	2
X:5891601	2	2	2	2	2	2	2	2
X:5891857	2	2	2	2	2	2	2	2
X:5891858	2	2	2	2	2	2	2	2
X:5891882	2	2	2	2	2	2	2	2
X:5891883	2	2	2	2	2	2	2	2
X:5892163	NA	2	2	NA	2	NA	2	2
X:5892498	2	2	2	2	2	2	2	2
X:5892616	2	2	2	2	2	2	2	2
X:5893221	2	NA	NA	2	NA	NA	NA	2
X:5894826	2	2	2	2	2	2	2	2
X:5895948	2	NA	2	2	2	2	2	2
X:5896178	NA	2	2	2	2	2	2	2
X:5896188	NA	2	2	2	2	2	2	2
X:5896367	2	2	2	2	2	2	2	2
X:5896764	2	2	2	2	2	2	2	2
X:5899798	2	NA	NA	NA	NA	NA	NA	NA
X:5900176	2	2	2	2	2	2	2	2
X:5901251	2	2	2	2	2	2	2	2
X:5901578	2	2	2	2	2	2	2	2
X:5904726	2	2	2	2	2	2	2	2
X:5905179	2	2	2	2	2	2	2	2
X:5906283	2	2	2	2	2	2	2	2
X:5907104	2	2	2	2	2	2	2	2
X:5907139	2	2	2	2	2	2	2	2
X:5907784	2	2	2	2	2	2	2	2
X:5908196	2	2	2	2	2	2	2	2
X:5909530	2	2	2	2	2	2	2	2
X:5909675	2	2	2	2	2	2	2	2
X:5912813	2	2	2	2	2	2	2	2
X:5913060	2	2	2	2	2	2	2	2
X:5913702	2	2	2	2	2	2	2	2
X:5913760	2	2	2	2	2	2	2	2
X:5914072	2	2	2	2	2	2	2	2
X:5914105	2	2	2	2	2	2	2	2
X:5914222	2	2	2	2	2	2	2	2
X:5914304	2	2	2	2	2	2	2	2
X:5914838	2	2	2	2	2	2	2	2
X:5916103	2	2	2	2	2	2	2	2
X:5916135	2	2	2	2	2	2	2	2
X:5919568	2	2	2	2	2	2	2	2
X:5919706	2	2	2	2	2	2	2	2
X:5921516	2	2	2	2	2	2	2	2
X:5921675	2	2	2	2	2	2	2	2
X:5921738	2	2	2	2	2	2	2	2
X:5921840	2	2	2	2	2	2	2	2
X:5921860	2	2	2	2	2	2	2	2
X:5922040	2	2	2	2	2	2	2	2
X:5922360	2	2	2	2	2	2	2	2
X:5922601	2	2	2	2	2	2	2	2
X:5923336	NA	NA	2	NA	NA	NA	2	NA
X:5923339	NA	NA	2	NA	NA	NA	2	NA
X:5923624	2	2	2	2	2	2	2	2
X:5923944	2	2	2	2	2	2	2	2
X:5928594	2	2	2	2	2	2	2	2
X:5929604	2	2	2	2	2	2	2	2
X:5931643	2	2	2	2	2	2	2	2
X:5931840	2	2	2	2	2	2	2	2
X:5933422	2	2	2	2	2	2	2	2
X:5933630	2	2	2	2	2	2	2	2
X:5933845	2	2	2	2	2	2	2	2
X:5933861	2	2	2	2	2	2	2	2
X:5934140	2	2	2	2	2	2	2	2
X:5934708	2	2	2	2	2	2	2	2
X:5935047	2	2	2	2	2	2	2	2
X:5935260	2	2	2	2	2	2	2	2
X:5937569	2	2	2	2	2	2	2	2
X:5938643	NA	2	2	2	2	2	2	2
X:5938644	NA	2	2	2	2	2	2	2
X:5938768	NA	2	2	2	2	2	2	2
X:5938778	NA	2	2	2	2	2	2	2
X:5938803	NA	2	2	2	2	2	2	2
X:5939932	2	2	2	2	2	2	2	2
X:5940067	2	2	2	2	2	2	2	2
X:5940617	2	2	2	2	2	2	2	2
X:5941669	2	2	2	2	2	2	2	2
X:5942687	2	2	2	2	2	2	2	2
X:5942751	2	2	2	2	2	2	2	2
X:5945961	2	2	2	2	2	2	2	2
X:5947768	2	2	2	2	2	2	2	2
X:5948008	2	2	2	2	2	2	2	2
X:5948043	2	2	2	2	2	2	2	2
X:5949838	2	2	2	2	2	2	2	2
X:5950782	2	2	2	2	2	2	2	2
X:5950877	2	2	2	2	2	2	2	2
X:5951167	2	2	2	2	2	2	2	2
X:5951828	2	2	2	2	2	2	2	2
X:5952049	2	2	2	2	2	2	2	2
X:5952087	2	2	2	2	2	2	2	2
X:5952292	2	2	2	2	2	2	2	2
X:5952934	2	2	2	2	2	2	2	2
X:5954866	2	2	2	2	2	2	2	2
X:5955423	2	2	2	2	2	2	2	2
X:5956378	2	2	2	2	2	2	2	2
X:5957181	2	2	2	2	2	2	2	2
X:5957270	2	2	2	2	2	2	2	2
X:5957801	2	2	2	2	2	2	2	2
X:5957809	2	2	2	2	2	2	2	2
X:5958811	2	2	2	2	2	2	2	2
X:5958835	2	2	2	2	2	2	2	2
X:5959598	2	2	2	2	2	2	2	2
X:5959794	2	2	2	2	2	2	2	2
X:5960402	2	2	2	2	2	2	2	2
X:5961371	2	2	2	2	2	2	2	2
X:5961825	2	2	2	2	2	2	2	2
X:5962894	2	2	2	2	2	2	2	2
X:5963002	2	2	2	2	2	2	2	2
X:5964085	2	2	2	2	2	2	2	2
X:5964164	2	2	2	2	2	2	2	2
X:5965091	2	2	2	2	2	2	2	2
X:5965960	2	2	2	2	2	2	2	2
X:5966204	2	2	2	2	2	2	2	2
X:5966472	2	2	2	2	2	2	2	2
X:5966595	2	2	2	2	2	2	2	2
X:5966872	2	2	2	2	2	2	2	2
X:5967495	2	2	2	2	2	2	2	2
X:5967552	2	2	2	2	2	2	2	2
X:5967613	2	2	2	2	2	2	2	2
X:5968721	2	2	2	2	2	2	2	2
X:5969276	2	2	2	2	2	2	2	2
X:5969277	2	2	2	2	2	2	2	2
X:5969359	2	2	2	2	2	2	2	2
X:5969865	2	2	2	2	2	2	2	2
X:5969907	2	2	2	2	2	2	2	2
X:5970026	2	2	2	2	2	2	2	2
X:5971215	2	2	2	2	2	2	2	2
X:5971858	2	2	2	2	2	2	2	2
X:5971859	2	2	2	2	2	2	2	2
X:5974117	2	2	2	2	2	2	2	2
X:5974195	2	2	2	2	2	2	2	2
X:5975520	2	2	2	2	2	2	2	2
X:5976554	2	2	2	2	2	2	2	2
X:5978537	2	2	2	2	2	2	2	2
X:5978864	2	2	2	2	2	2	2	2
X:5979582	2	2	2	2	2	2	2	2
X:5980591	2	2	2	2	2	2	2	2
X:5980616	2	2	2	2	2	2	2	2
X:5981220	2	2	2	2	2	2	2	2
X:5982085	2	2	2	2	2	2	2	2
X:5982935	2	2	2	2	2	2	2	2
X:5983239	2	2	2	2	2	2	2	2
X:5983303	2	2	2	2	2	2	2	2
X:5983304	2	2	2	2	2	2	2	2
X:5983730	2	2	2	2	2	2	2	2
X:5983891	2	2	2	2	2	2	2	2
X:5984174	2	2	2	2	2	2	2	2
X:5985224	2	2	2	2	2	2	2	2
X:5987158	2	2	2	2	2	2	2	2
X:5987590	2	2	2	2	2	2	2	2
X:5988867	2	2	2	2	2	2	2	2
X:5989002	2	2	2	2	2	2	2	2
X:5989054	2	2	2	2	2	2	2	2
X:5989484	2	2	2	2	2	2	2	2
X:5989747	2	2	2	2	2	2	2	2
X:5990543	2	2	2	2	2	2	2	2
X:5991650	2	2	2	2	2	2	2	2
X:5992163	2	2	2	2	2	2	2	2
X:5992886	2	2	2	2	2	2	2	2
X:5993596	2	2	2	2	2	2	2	2
X:5994269	2	2	2	2	2	2	2	2
X:5994518	2	2	2	2	2	2	2	2
X:5994828	2	2	2	2	2	2	2	2
X:5996459	2	2	2	2	2	2	2	2
X:5998576	2	2	2	2	2	2	2	2
X:5999089	2	2	2	2	2	2	2	2
X:6001845	2	2	2	2	2	2	2	2
X:6002713	2	2	2	2	2	2	2	2
X:6002970	2	2	2	2	2	2	2	2
X:6003381	2	2	2	2	2	2	2	2
X:6004885	2	2	2	2	2	2	2	2
X:6004943	2	2	2	2	2	2	2	2
X:6004967	2	2	2	2	2	2	2	2
X:6005457	2	2	2	2	2	2	2	2
X:6005678	2	2	2	2	2	2	2	2
X:6005937	2	2	2	2	2	2	2	2
X:6005999	2	2	2	2	2	2	2	2
X:6007569	2	2	2	2	2	2	2	2
X:6009130	2	2	2	2	2	2	2	2
X:6009154	2	2	2	2	2	2	2	2
X:6009225	2	2	2	2	2	2	2	2
X:6009772	2	2	2	2	2	2	2	2
X:6011085	2	2	2	2	2	2	2	2
X:6011124	2	2	2	2	2	2	2	2
X:6011126	2	2	2	2	2	2	2	2
X:6012751	2	2	2	2	2	2	2	2
X:6015475	2	2	2	2	2	2	2	2
X:6015921	2	2	2	2	2	2	2	2
X:6017598	2	2	2	2	2	2	2	2
X:6018526	2	2	2	2	2	2	2	2
X:6018997	2	2	2	2	2	2	2	2
X:6019682	2	2	2	2	2	2	2	2
X:6020901	2	2	2	2	2	2	2	2
X:6021762	2	2	2	2	2	2	2	2
X:6022103	2	2	2	2	2	2	2	2
X:6022779	2	2	2	2	2	2	2	2
X:6023119	2	2	2	2	2	2	2	2
X:6023204	2	2	2	2	2	2	2	2
X:6023262	2	2	2	2	2	2	2	2
X:6023266	2	2	2	2	2	2	2	2
X:6023919	2	2	2	2	2	2	2	2
X:6024252	2	2	2	2	2	2	2	2
X:6027426	2	2	2	2	2	2	2	2
X:6028667	2	2	2	2	2	2	2	2
X:6029780	2	2	2	2	2	2	2	2
X:6030876	2	2	2	2	2	2	2	2
X:6030882	2	2	2	2	2	2	2	2
X:6032840	2	2	2	2	2	2	2	2
X:6033776	2	2	2	2	2	2	2	2
X:6034337	2	2	2	2	2	2	2	2
X:6035970	2	2	2	2	2	2	2	2
X:6036348	2	2	2	2	2	2	2	2
X:6036483	NA	2	2	2	2	2	2	2
X:6036728	2	2	2	2	2	2	2	2
X:6036855	2	2	2	2	2	2	2	2
X:6037651	2	2	2	2	2	2	2	2
X:6038633	2	2	2	2	2	2	2	2
X:6039001	2	2	2	2	2	2	2	2
X:6039264	2	2	2	2	2	2	2	2
X:6040918	2	2	2	2	2	2	2	2
X:6041378	2	2	2	2	2	2	2	2
X:6043161	2	2	2	2	2	2	2	2
X:6043211	2	2	2	2	2	2	2	2
X:6043239	2	2	2	2	2	2	2	2
X:6044896	2	2	2	2	2	2	2	2
X:6045572	2	2	2	2	2	2	2	2
X:6046011	2	2	2	2	2	2	2	2
X:6046480	2	2	2	2	2	2	2	2
X:6047289	2	2	2	2	2	2	2	2
X:6048248	2	2	2	2	2	2	2	2
X:6048473	2	2	2	2	2	2	2	2
X:6049081	2	2	2	2	2	2	2	2
X:6050246	2	2	2	2	2	2	2	2
X:6050658	2	2	2	2	2	2	2	2
X:6050780	2	2	2	2	2	2	2	2
X:6051789	2	2	2	2	2	2	2	2
X:6052405	2	2	2	2	2	2	2	2
X:6054852	2	2	2	2	2	2	2	2
X:6054866	2	2	2	2	2	2	2	2
X:6055808	2	2	2	2	2	2	2	2
X:6056080	2	2	2	2	2	2	2	2
X:6057319	2	2	2	2	2	2	2	2
X:6058307	2	2	2	2	2	2	2	2
X:6059078	2	2	2	2	2	2	2	2
X:6059107	2	2	2	2	2	2	2	2
X:6059335	2	2	2	2	2	2	2	2
X:6059683	2	2	2	2	2	2	2	2
X:6059836	2	2	2	2	2	2	2	2
X:6060755	2	2	2	2	2	2	2	2
X:6061254	2	2	2	2	2	2	2	2
X:6062342	2	2	2	2	2	2	2	2
X:6062857	2	2	2	2	2	2	2	2
X:6063193	2	2	2	2	2	2	2	2
X:6067719	2	2	2	2	2	2	2	2
X:6068594	2	2	2	2	2	2	2	2
X:6069276	2	NA	NA	NA	NA	NA	NA	2
X:6069597	NA	NA	2	2	2	2	NA	NA
X:6070881	2	2	2	2	2	2	2	2
X:6071214	2	2	2	2	2	2	2	2
X:6071687	2	2	2	2	2	2	2	2
X:6072028	2	2	2	2	2	2	2	2
X:6072756	2	2	2	2	2	2	2	2
X:6073121	2	2	2	2	2	2	2	2
X:6073183	2	2	2	2	2	2	2	2
X:6074957	2	NA	NA	2	NA	2	NA	2
X:6075104	2	NA	NA	NA	NA	NA	2	NA
X:6075762	2	2	2	2	2	2	2	2
X:6076300	2	2	2	2	2	2	2	2
X:6076312	2	2	2	2	2	2	2	2
X:6076569	0	0	0	0	0	0	0	2
X:6076648	2	2	2	2	2	2	2	2
X:6076879	2	2	2	2	2	2	2	2
X:6077165	2	2	2	2	2	2	2	2
X:6077581	2	2	2	2	2	2	2	2
X:6077904	2	2	2	2	2	2	2	2
X:6078869	2	2	2	2	2	2	2	2
X:6079087	2	2	2	2	2	2	2	2
X:6081317	2	2	2	2	2	2	2	2
X:6083429	2	2	2	2	2	2	2	2
X:6084307	2	2	2	2	2	2	2	2
X:6084366	2	2	2	2	2	2	2	2
X:6084824	2	NA	NA	NA	NA	0	0	NA
X:6084848	2	NA	NA	NA	NA	0	0	NA
X:6085008	2	NA	NA	NA	NA	NA	NA	NA
X:6085015	2	NA	NA	NA	NA	NA	NA	NA
X:6085036	2	NA	0	NA	NA	0	0	NA
X:6085731	2	2	2	2	2	2	2	2
X:6086445	2	2	2	2	2	2	2	2
X:6086922	2	2	2	2	2	2	2	2
X:6087748	2	2	2	2	2	2	2	2
X:6088431	2	2	2	2	2	2	2	2
X:6088554	2	2	2	2	2	2	2	2
X:6093281	2	2	2	2	2	2	2	2
X:6093674	2	2	2	2	2	2	2	2
X:6093725	2	2	2	2	2	2	2	2
X:6095421	2	2	2	2	2	2	2	2
X:6095422	2	2	2	2	2	2	2	2
X:6096286	2	2	2	2	2	2	2	2
X:6097385	2	2	2	2	2	2	2	2
X:6097566	2	2	2	2	2	2	2	2
X:6097678	2	2	2	2	2	2	2	2
X:6099420	2	2	2	2	2	2	2	2
X:6099484	2	2	2	2	2	2	2	2
X:6100598	2	2	2	2	2	2	2	2
X:6101035	2	2	2	2	2	2	2	2
X:6101331	2	2	2	2	2	2	2	2
X:6101658	2	2	2	2	2	2	2	2
X:6103219	2	2	2	2	2	2	2	2
X:6104223	2	2	2	2	2	2	2	2
X:6104361	2	2	2	2	2	2	2	2
X:6105173	2	2	2	2	2	2	2	2
X:6105298	2	2	2	2	2	2	2	2
X:6105623	2	2	2	2	2	2	2	2
X:6107669	2	2	2	2	2	2	2	2
X:6107862	2	2	2	2	2	2	2	2
X:6109112	2	2	2	2	2	2	2	2
X:6109880	2	2	2	2	2	2	2	2
X:6109893	2	2	2	2	2	2	2	2
X:6109896	2	2	2	2	2	2	2	2
X:6109901	2	2	2	2	2	2	2	2
X:6109953	2	2	2	2	2	2	2	2
X:6110157	2	2	2	2	2	2	2	2
X:6112517	2	2	2	2	2	2	2	2
X:6113033	2	2	2	2	2	2	2	2
X:6113370	2	2	2	2	2	2	2	2
X:6113389	2	2	2	2	2	2	2	2
X:6113445	2	NA	NA	2	2	NA	NA	NA
X:6113455	2	NA	NA	2	NA	NA	NA	NA
X:6113465	2	NA	NA	2	NA	NA	NA	NA
X:6113484	2	2	2	2	2	2	2	2
X:6113503	2	2	2	2	2	2	2	2
X:6113846	2	NA	NA	2	NA	2	NA	2
X:6114070	2	2	2	2	2	2	2	2
X:6114072	2	2	2	2	2	2	2	2
X:6114148	2	2	2	2	2	2	2	2
X:6114400	2	2	2	2	2	2	2	2
X:6114415	2	2	2	2	2	2	2	2
X:6114462	2	2	2	2	2	2	2	2
X:6115214	2	2	2	2	2	2	2	2
X:6115239	2	2	2	2	2	2	2	2
X:6115240	2	2	2	2	2	2	2	2
X:6116821	2	2	2	2	2	2	2	2
X:6120614	2	2	2	2	2	2	2	2
X:6123346	2	2	2	2	2	2	2	2
X:6123788	2	2	2	2	2	2	2	2
X:6124090	2	2	2	2	2	2	2	2
X:6125828	2	2	2	2	2	2	2	2
X:6129742	2	2	2	2	2	2	2	2
X:6129783	2	2	2	2	2	2	2	2
X:6129784	2	2	2	2	2	2	2	2
X:6130002	2	2	2	2	2	2	2	2
X:6131095	2	2	2	2	2	2	2	2
X:6132766	2	2	2	2	2	2	2	2
X:6132953	2	2	2	2	2	2	2	2
X:6133052	2	2	2	2	2	2	2	2
X:6134136	2	2	2	2	2	2	2	2
X:6134163	2	2	2	2	2	2	2	2
X:6134164	2	2	2	2	2	2	2	2
X:6135347	2	2	2	2	2	2	2	2
X:6135530	2	2	2	2	2	2	2	2
X:6136293	2	2	2	2	2	2	2	2
X:6136473	2	2	2	2	2	2	2	2
X:6136509	2	2	2	2	2	2	2	2
X:6138069	2	2	2	2	2	2	2	2
X:6138287	2	2	2	2	2	2	2	2
X:6139084	2	2	2	2	2	2	2	2
X:6139403	2	2	2	2	2	2	2	2
X:6141788	2	2	2	2	2	2	2	2
X:6142222	2	2	2	2	2	2	2	2
X:6142339	2	2	2	2	2	2	2	2
X:6143498	2	2	2	2	2	2	2	2
X:6143780	2	2	2	2	2	2	2	2
X:6143884	2	2	2	2	2	2	2	2
X:6148840	2	2	2	2	2	2	2	2
X:6150151	2	2	2	2	2	2	2	2
X:6150961	2	2	2	2	2	2	2	2
X:6152112	2	2	2	2	2	2	2	2
X:6152113	2	2	2	2	2	2	2	2
X:6153112	2	2	2	2	2	2	2	2
X:6153522	2	2	2	2	2	2	2	2
X:6153839	2	2	2	2	2	2	2	2
X:6155215	2	2	2	2	2	2	2	2
X:6155277	2	2	2	2	2	2	2	2
X:6156032	2	2	2	2	2	2	2	2
X:6156995	2	2	2	2	2	2	2	2
X:6157117	2	2	2	2	2	2	2	2
X:6159554	2	2	2	2	2	2	2	2
X:6159771	2	2	2	2	2	2	2	2
X:6160784	2	2	2	2	2	2	2	2
X:6160950	2	2	2	2	2	2	2	2
X:6161437	2	2	2	2	2	2	2	2
X:6161438	2	2	2	2	2	2	2	2
X:6161797	2	2	2	2	2	2	2	2
X:6161846	2	2	2	2	2	2	2	2
X:6161850	2	2	2	2	2	2	2	2
X:6163210	2	2	2	2	2	2	2	2
X:6164156	2	2	2	2	2	2	2	2
X:6165137	2	2	2	2	2	2	2	2
X:6166058	2	2	2	2	2	2	2	2
X:6166559	2	2	2	2	2	2	2	2
X:6167085	2	2	2	2	2	2	2	2
X:6167202	2	2	2	2	2	2	2	2
X:6167725	2	2	2	2	2	2	2	2
X:6167811	2	2	2	2	2	2	2	2
X:6169402	2	2	2	2	2	2	2	2
X:6170324	2	2	2	2	2	2	2	2
X:6171412	2	2	2	2	2	2	2	2
X:6171413	2	2	2	2	2	2	2	2
X:6171559	2	2	2	2	2	2	2	2
X:6172176	2	2	2	2	2	2	2	2
X:6172892	2	2	2	2	2	2	2	2
X:6173226	2	2	2	2	2	2	2	2
X:6173404	2	2	2	2	2	2	2	2
X:6177868	2	2	2	2	2	2	2	2
X:6179294	2	2	2	2	2	2	2	2
X:6179606	2	2	2	2	2	2	2	2
X:6180438	2	2	2	2	2	2	2	2
X:6182669	2	2	2	2	2	2	2	2
X:6183865	2	2	2	2	2	2	2	2
X:6187411	2	2	2	2	2	2	2	2
X:6188275	2	2	2	2	2	2	2	2
X:6188292	2	2	2	2	2	2	2	2
X:6188525	2	2	2	2	2	2	2	2
X:6189178	2	2	2	2	2	2	2	2
X:6191205	2	2	2	2	2	2	2	2
X:6191307	2	2	2	2	2	2	2	2
X:6192226	2	2	2	2	2	2	2	2
X:6192379	2	2	2	2	2	2	2	2
X:6192687	2	2	2	2	2	2	2	2
X:6192841	2	2	2	2	2	2	2	2
X:6192923	2	2	2	2	2	2	2	2
X:6193217	2	0	0	0	0	0	NA	0
X:6194161	2	2	2	2	2	2	2	2
X:6194282	2	2	2	2	2	2	2	2
X:6195473	2	2	2	2	2	2	2	2
X:6196175	2	2	2	2	2	2	2	2
X:6196599	2	2	2	2	2	2	2	2
X:6198804	2	2	2	2	2	2	2	2
X:6199282	2	2	2	2	2	2	2	2
X:6200390	2	2	2	2	2	2	2	2
X:6200738	2	2	2	2	2	2	2	2
X:6201071	2	2	2	2	2	2	2	2
X:6201601	2	2	2	2	2	2	2	2
X:6201625	2	2	2	2	2	2	2	2
X:6201872	2	2	2	2	2	2	2	2
X:6203077	2	2	2	2	2	2	2	2
X:6203126	2	2	2	2	2	2	2	2
X:6203331	2	2	2	2	2	2	2	2
X:6206451	2	2	2	2	2	2	2	2
X:6206870	2	2	2	2	2	2	2	2
X:6207583	2	2	2	2	2	2	2	2
X:6208185	2	2	2	2	2	2	2	2
X:6208737	2	2	2	2	2	2	2	2
X:6209055	2	2	2	2	2	2	2	2
X:6209832	2	2	2	2	2	2	2	2
X:6209859	2	2	2	2	2	2	2	2
X:6210043	2	2	2	2	2	2	2	2
X:6210104	2	2	2	2	2	2	2	2
X:6210180	2	2	2	2	2	2	2	2
X:6210666	2	2	2	2	2	2	2	2
X:6210865	2	2	2	2	2	2	2	2
X:6211065	2	2	2	2	2	2	2	2
X:6211240	2	2	2	2	2	2	2	2
X:6211260	2	2	2	2	2	2	2	2
X:6211264	2	2	2	2	2	2	2	2
X:6211291	2	2	2	2	2	2	2	2
X:6211347	2	2	2	2	2	2	2	2
X:6211462	2	2	2	2	2	2	2	2
X:6211468	2	2	2	2	2	2	2	2
X:6211476	2	2	2	2	2	2	2	2
X:6211611	2	2	2	2	2	2	2	2
X:6211621	2	2	2	2	2	2	2	2
X:6211625	2	2	2	2	2	2	2	2
X:6211635	2	2	2	2	2	2	2	2
X:6211636	2	2	2	2	2	2	2	2
X:6211738	2	2	2	2	2	2	2	2
X:6211769	2	2	2	2	2	2	2	2
X:6211859	2	2	2	2	2	2	2	2
X:6212039	2	2	2	2	2	2	2	2
X:6212060	2	2	2	2	2	2	2	2
X:6212114	2	2	2	2	2	2	2	2
X:6212136	2	2	2	2	2	2	2	2
X:6212188	2	2	2	2	2	2	2	2
X:6212245	2	2	2	2	2	2	2	2
X:6212251	2	2	2	2	2	2	2	2
X:6212253	2	2	2	2	2	2	2	2
X:6212265	2	2	2	2	2	2	2	2
X:6212275	2	2	2	2	2	2	2	2
X:6212277	2	2	2	2	2	2	2	2
X:6212336	2	2	2	2	2	2	2	2
X:6212364	2	2	2	2	2	2	2	2
X:6212371	2	2	2	2	2	2	2	2
X:6212378	2	2	2	2	2	2	2	2
X:6212391	2	2	2	2	2	2	2	2
X:6212408	2	2	2	2	2	2	2	2
X:6212433	2	2	2	2	2	2	2	2
X:6212444	2	2	2	2	2	2	2	2
X:6212459	2	2	2	2	2	2	2	2
X:6212460	2	2	2	2	2	2	2	2
X:6212461	2	2	2	2	2	2	2	2
X:6212492	2	2	2	2	2	2	2	2
X:6212499	2	2	2	2	2	2	2	2
X:6212501	2	2	2	2	2	2	2	2
X:6212626	2	2	2	2	2	2	2	2
X:6212646	2	2	2	2	2	2	2	2
X:6212828	2	2	2	2	2	2	2	2
X:6212869	2	2	2	2	2	2	2	2
X:6212871	2	2	2	2	2	2	2	2
X:6212902	2	2	2	2	2	2	2	2
X:6212964	2	2	2	2	2	2	2	2
X:6213088	2	2	2	2	2	2	2	2
X:6213430	2	2	2	2	2	2	2	2
X:6213435	2	2	2	2	2	2	2	2
X:6213471	2	2	2	2	2	2	2	2
X:6213499	2	2	2	2	2	2	2	2
X:6213599	2	2	2	2	2	2	2	2
X:6213612	2	2	2	2	2	2	2	2
X:6213664	2	2	2	2	2	2	2	2
X:6213728	2	2	2	2	2	2	2	2
X:6213751	2	2	2	2	2	2	2	2
X:6213898	2	2	2	2	2	2	2	2
X:6213944	2	2	2	2	2	2	2	2
X:6214220	2	2	2	2	2	2	2	2
X:6214236	2	2	2	2	2	2	2	2
X:6214321	2	2	2	2	2	2	2	2
X:6214323	2	2	2	2	2	2	2	2
X:6214366	2	2	2	2	2	2	2	2
X:6214449	2	2	2	2	2	2	2	2
X:6214456	2	2	2	2	2	2	2	2
X:6214457	2	2	2	2	2	2	2	2
X:6214493	2	2	2	2	2	2	2	2
X:6214496	2	2	2	2	2	2	2	2
X:6214538	2	2	2	2	2	2	2	2
X:6214558	2	2	2	2	2	2	2	2
X:6214563	2	2	2	2	2	2	2	2
X:6214564	2	2	2	2	2	2	2	2
X:6214595	2	2	2	2	2	2	2	2
X:6214625	2	2	2	2	2	2	2	2
X:6214630	2	2	2	2	2	2	2	2
X:6214680	2	2	2	2	2	2	2	2
X:6214743	2	2	2	2	2	2	2	2
X:6214754	2	2	2	2	2	2	2	2
X:6214788	2	2	2	2	2	2	2	2
X:6214803	2	2	2	2	2	2	2	2
X:6214807	2	2	2	2	2	2	2	2
X:6214818	2	2	2	2	2	2	2	2
X:6214866	2	2	2	2	2	2	2	2
X:6214947	2	2	2	2	2	2	2	2
X:6214960	2	2	2	2	2	2	2	2
X:6215030	2	2	2	2	2	2	2	2
X:6215046	2	2	2	2	2	2	2	2
X:6215049	2	2	2	2	2	2	2	2
X:6215120	2	NA	NA	NA	NA	NA	NA	NA
X:6215308	NA	2	2	NA	NA	NA	NA	NA
X:6215312	NA	2	2	NA	NA	NA	NA	NA
X:6215884	NA	NA	2	NA	NA	NA	2	NA
X:6215901	NA	NA	2	NA	NA	NA	2	NA
X:6215940	2	2	2	2	2	2	2	2
X:6215998	2	2	2	2	2	2	2	2
X:6216042	2	2	2	2	2	2	2	2
X:6216066	2	2	2	2	2	2	2	2
X:6216108	2	2	2	2	2	2	2	2
X:6216135	2	2	2	2	2	2	2	2
X:6216159	2	2	2	2	2	2	2	2
X:6216235	2	2	2	2	2	2	2	2
X:6216254	2	2	2	2	2	2	2	2
X:6216286	2	2	2	2	2	2	2	2
X:6216398	2	2	2	2	2	2	2	2
X:6216646	2	2	2	2	2	2	2	2
X:6216818	2	2	2	2	2	2	2	2
X:6216874	2	2	2	2	2	2	2	2
X:6216958	2	2	2	2	2	2	2	2
X:6216999	2	2	2	2	2	2	2	2
X:6217062	2	2	2	2	2	2	2	2
X:6217142	2	2	2	2	2	2	2	2
X:6217196	2	2	2	2	2	2	2	2
X:6217220	2	2	2	2	2	2	2	2
X:6217555	2	2	2	2	2	2	2	2
X:6217706	2	2	2	2	2	2	2	2
X:6217858	2	2	2	2	2	2	2	2
X:6218076	2	2	2	2	2	2	2	2
X:6218248	2	2	2	2	2	2	2	2
X:6218254	2	2	2	2	2	2	2	2
X:6218308	2	2	2	2	2	2	2	2
X:6218417	2	2	2	2	2	2	2	2
X:6218473	2	2	2	2	2	2	2	2
X:6218534	2	2	2	2	2	2	2	2
X:6218536	2	2	2	2	2	2	2	2
X:6218855	2	2	2	2	2	2	2	2
X:6218857	2	2	2	2	2	2	2	2
X:6218900	2	2	2	2	2	2	2	2
X:6218924	2	2	2	2	2	2	2	2
X:6219029	2	2	2	2	2	2	2	2
X:6219310	2	2	2	2	2	2	2	2
X:6219725	2	2	2	2	2	2	2	2
X:6219775	2	2	2	2	2	2	2	2
X:6220057	2	2	2	2	2	2	2	2
X:6220096	2	2	2	2	2	2	2	2
X:6220593	2	2	2	2	2	2	2	2
X:6220785	2	2	2	2	2	2	2	2
X:6221100	2	2	2	2	2	2	2	2
X:6221479	2	2	2	2	2	2	2	2
X:6222176	2	2	2	2	2	2	2	2
X:6222266	2	2	2	2	2	2	2	2
X:6222449	2	2	2	2	2	2	2	2
X:6222477	2	2	2	2	2	2	2	2
X:6222705	2	2	2	2	2	2	2	2
X:6222706	2	2	2	2	2	2	2	2
X:6222975	2	2	2	2	2	2	2	2
X:6223097	2	2	2	2	2	2	2	2
X:6223099	2	2	2	2	2	2	2	2
X:6223137	2	2	2	2	2	2	2	2
X:6223161	2	2	2	2	2	2	2	2
X:6223334	2	2	2	2	2	2	2	2
X:6223610	2	2	2	2	2	2	2	2
X:6223782	2	2	2	2	2	2	2	2
X:6223843	2	2	2	2	2	2	2	2
X:6223950	2	2	2	2	2	2	2	2
X:6224112	2	0	2	0	2	2	2	2
X:6224541	2	2	2	2	2	2	2	2
X:6224907	2	2	2	2	2	2	2	2
X:6225272	2	2	2	2	2	2	2	2
X:6225339	2	2	2	2	2	2	2	2
X:6225403	2	2	2	2	2	2	2	2
X:6225406	2	2	2	2	2	2	2	2
X:6225958	2	2	2	2	2	2	2	2
X:6226011	2	2	2	2	2	2	2	2
X:6226542	2	2	2	2	2	2	2	2
X:6226694	2	2	2	2	2	2	2	2
X:6227177	2	2	2	2	2	2	2	2
X:6227178	2	2	2	2	2	2	2	2
X:6227478	2	2	2	2	2	2	2	2
X:6227660	2	2	2	2	2	2	2	2
X:6227682	2	2	2	2	2	2	2	2
X:6228156	2	2	2	2	2	2	2	2
X:6228903	2	2	2	2	2	2	2	2
X:6228908	2	2	2	2	2	2	2	2
X:6228910	2	2	2	2	NA	2	NA	2
X:6228915	2	2	2	2	NA	2	NA	2
X:6228933	2	NA	NA	2	NA	2	NA	2
X:6228943	2	NA	NA	2	NA	2	NA	2
X:6229585	2	2	2	2	2	2	2	2
X:6230066	2	2	2	2	2	2	2	2
X:6230189	NA	2	2	2	2	2	2	2
X:6230490	2	2	2	2	2	2	2	2
X:6231339	2	2	2	2	2	2	2	2
X:6231698	2	2	2	2	2	2	2	2
X:6232040	2	2	2	2	2	2	2	2
X:6232099	2	2	2	2	2	2	2	2
X:6232127	2	2	2	2	2	2	2	2
X:6232487	2	2	2	2	2	2	2	2
X:6232889	2	2	2	2	2	2	2	2
X:6233793	2	2	2	2	2	2	2	2
X:6234632	2	2	2	2	2	2	2	2
X:6235109	2	2	2	2	2	2	2	2
X:6235325	2	2	2	2	2	2	2	2
X:6235351	2	2	2	2	2	2	2	2
X:6235982	2	2	2	2	2	2	2	2
X:6236548	2	2	2	2	2	2	2	2
X:6236601	2	2	2	2	2	2	2	2
X:6236837	2	2	2	2	2	2	2	2
X:6237015	NA	2	2	2	2	2	NA	2
X:6237016	NA	2	2	2	2	2	NA	2
X:6237225	2	2	2	2	2	2	2	2
X:6240282	2	2	2	2	2	2	2	2
X:6241151	2	2	2	2	2	2	2	2
X:6241154	2	2	2	2	2	2	2	2
X:6241728	2	2	2	2	2	2	2	2
X:6242133	2	2	2	2	2	2	2	2
X:6242331	2	2	2	2	2	2	2	2
X:6242371	2	2	2	2	2	2	2	2
X:6242552	2	2	2	2	2	2	2	2
X:6243700	2	2	2	2	2	2	2	2
X:6244108	2	2	2	2	2	2	2	2
X:6244167	2	2	2	2	2	2	2	2
X:6244198	2	2	2	2	2	2	2	2
X:6244315	2	2	2	2	2	2	2	2
X:6244384	2	2	2	2	2	2	2	2
X:6244809	2	2	2	2	2	2	2	2
X:6245048	2	2	2	2	2	2	2	2
X:6245174	2	2	2	2	2	2	2	2
X:6245374	2	2	2	2	2	2	2	2
X:6245389	2	2	2	2	2	2	2	2
X:6245978	2	2	2	2	2	2	2	2
X:6246405	2	2	2	2	2	2	2	2
X:6246412	2	2	2	2	2	2	2	2
X:6248082	2	2	2	2	2	2	2	2
X:6249290	2	2	2	2	2	2	2	2
X:6252009	2	2	2	2	2	2	2	2
X:6253000	2	2	2	2	2	2	2	2
X:6253010	2	2	2	2	2	2	2	2
X:6253281	2	2	2	2	2	2	2	2
X:6253282	2	2	2	2	2	2	2	2
X:6253501	2	2	2	2	2	2	2	2
X:6253835	2	2	2	2	2	2	2	2
X:6255387	2	2	2	2	2	2	2	2
X:6255448	2	2	2	2	2	2	2	2
X:6256905	2	2	2	2	2	2	2	2
X:6258753	2	2	2	2	2	2	2	2
X:6260974	2	2	2	2	2	2	2	2
X:6261184	2	2	2	2	2	2	2	2
X:6262018	2	2	2	2	2	2	2	2
X:6265484	2	2	2	2	2	2	2	2
X:6265935	2	2	2	2	2	2	2	2
X:6267300	2	2	2	2	2	2	2	2
X:6268779	2	2	2	2	2	2	2	2
X:6270007	2	2	2	2	2	2	2	2
X:6271183	2	2	2	2	2	2	2	2
X:6271273	2	2	2	2	2	2	2	2
X:6271451	2	2	2	2	2	2	2	2
X:6271467	2	2	2	2	2	2	2	2
X:6271765	2	2	2	2	2	2	2	2
X:6273325	2	2	2	2	2	2	2	2
X:6274369	2	2	2	2	2	2	2	2
X:6275502	2	2	2	2	2	2	2	2
X:6275805	2	2	2	2	2	2	2	2
X:6276775	2	2	2	2	2	2	2	2
X:6277443	2	2	2	2	2	2	2	2
X:6279547	2	2	2	2	2	2	2	2
X:6280605	2	2	2	2	2	2	2	2
X:6283921	NA	2	2	2	2	2	2	2
X:6285782	2	2	2	2	2	2	2	2
X:6286466	2	2	2	2	2	2	2	2
X:6308631	2	NA	NA	NA	NA	NA	NA	NA
X:6314291	NA	NA	NA	2	NA	NA	NA	NA
X:6370686	2	NA	NA	NA	NA	NA	NA	NA
X:6381273	2	2	2	2	2	2	2	2
X:6399932	2	2	2	2	2	2	2	2
X:6400429	2	2	2	2	2	2	2	2
X:6401117	2	2	2	2	2	2	2	2
X:6401452	2	2	2	2	2	2	2	2
X:6402442	2	2	2	2	2	2	2	2
X:6402793	2	2	2	2	2	2	2	2
X:6403417	2	2	2	2	2	2	2	2
X:6403663	2	2	2	2	2	2	2	2
X:6404062	NA	2	2	2	2	2	2	2
X:6408016	2	2	2	2	2	2	2	2
X:6409802	2	2	2	2	2	2	2	2
X:6410040	2	2	2	2	2	2	2	2
X:6410482	2	2	2	2	2	2	2	2
X:6410796	2	2	2	2	2	2	2	2
X:6413631	2	2	2	2	2	2	2	2
X:6417527	2	2	2	2	2	2	2	2
X:6419469	2	2	2	2	2	2	2	2
X:6419811	2	2	2	2	2	2	2	2
X:6421442	0	2	0	0	0	0	0	0
X:6422334	2	2	2	2	2	2	2	2
X:6425552	2	NA	NA	2	NA	2	NA	2
X:6425554	2	NA	NA	2	NA	2	NA	2
X:6425556	2	NA	NA	NA	NA	2	NA	2
X:6425559	2	NA	NA	NA	0	2	NA	2
X:6425563	2	NA	NA	NA	NA	2	NA	2
X:6425853	2	2	2	2	2	2	2	2
X:6426465	2	2	2	2	2	2	2	2
X:6426684	2	2	2	2	2	2	2	2
X:6427499	2	2	2	2	2	2	2	2
X:6428134	2	2	2	2	2	2	2	2
X:6428137	2	2	2	2	2	2	2	2
X:6428482	2	2	2	2	2	2	2	2
X:6429094	2	2	2	2	2	2	2	2
X:6429309	2	2	2	2	2	2	2	2
X:6430843	2	2	2	2	2	2	2	2
X:6430945	2	2	2	2	2	2	2	2
X:6432066	2	2	2	2	2	2	2	2
X:6432534	2	2	2	2	2	2	2	2
X:6433725	2	2	2	2	2	2	2	2
X:6434607	2	2	2	2	2	2	2	2
X:6434793	2	2	2	2	2	2	2	2
X:6434814	2	2	2	2	2	2	2	2
X:6434905	2	2	2	2	2	2	2	2
X:6436082	2	2	2	2	2	2	2	2
X:6437055	2	2	2	2	2	2	2	2
X:6438394	2	2	2	2	2	2	2	2
X:6439234	2	2	2	2	2	2	2	2
X:6440375	2	2	2	2	2	2	2	2
X:6440437	2	2	2	2	2	2	2	2
X:6441775	2	2	2	2	2	2	2	2
X:6441863	2	2	2	2	2	2	2	2
X:6442626	2	2	2	2	2	2	2	2
X:6443997	2	2	2	2	2	2	2	2
X:6444007	2	2	2	2	2	2	2	2
X:6449679	2	2	2	2	2	2	2	2
X:6451858	2	2	2	2	2	2	2	2
X:6452611	2	2	2	2	2	2	2	2
X:6452614	2	2	2	2	2	2	2	2
X:6453029	2	2	2	2	2	2	2	2
X:6453646	2	2	2	2	2	2	2	2
X:6455724	2	2	2	2	2	2	2	2
X:6455884	2	2	2	2	2	2	2	2
X:6457427	2	2	2	2	2	2	2	2
X:6458348	2	2	2	2	2	2	2	2
X:6460856	2	2	2	2	2	2	2	2
X:6461590	2	2	2	2	2	2	2	2
X:6461936	2	2	2	2	2	2	2	2
X:6462139	2	2	2	2	2	2	2	2
X:6462585	2	2	2	2	2	2	2	2
X:6462730	2	2	2	2	2	2	2	2
X:6463591	2	2	2	2	2	2	2	2
X:6463747	2	2	2	2	2	2	2	2
X:6464078	2	2	2	2	2	2	2	2
X:6464413	2	2	2	2	2	2	2	2
X:6465416	2	2	2	2	2	2	2	2
X:6467001	2	2	2	2	2	2	2	2
X:6470091	2	2	2	2	2	2	2	2
X:6471406	2	2	2	2	2	2	2	2
X:6471500	2	2	2	2	2	2	2	2
X:6475206	2	2	2	2	2	2	2	2
X:6475217	2	2	2	2	2	2	2	2
X:6475396	2	2	2	2	2	2	2	2
X:6475953	2	2	2	2	2	2	2	2
X:6476384	2	2	2	2	2	2	2	2
X:6477368	2	2	2	2	2	2	2	2
X:6477924	2	2	2	2	2	2	2	2
X:6478037	2	2	2	2	2	2	2	2
X:6482564	2	2	2	2	2	2	2	2
X:6485949	2	2	2	2	2	2	2	2
X:6487023	2	2	2	2	2	2	2	2
X:6487025	2	2	2	2	2	2	2	2
X:6487026	2	2	2	2	2	2	2	2
X:6487432	2	2	2	2	2	2	2	2
X:6487914	2	2	2	2	2	2	2	2
X:6489063	2	2	2	2	2	2	2	2
X:6489331	2	2	2	2	2	2	2	2
X:6490179	2	2	2	2	2	2	2	2
X:6490192	2	2	2	2	2	2	2	2
X:6491505	2	2	2	2	2	2	2	2
X:6491556	2	2	2	2	2	2	2	2
X:6493073	2	2	2	2	2	2	2	2
X:6493694	2	2	2	2	2	2	2	2
X:6495060	2	2	2	2	2	2	2	2
X:6495578	2	2	2	2	2	2	2	2
X:6495626	2	2	2	2	2	2	2	2
X:6498125	2	2	2	2	2	2	2	2
X:6499124	2	2	2	2	2	2	2	2
X:6499487	2	2	2	2	2	2	2	2
X:6500619	2	2	2	2	2	2	2	2
X:6500915	2	2	2	2	2	2	2	2
X:6501308	2	2	2	2	2	2	2	2
X:6503916	2	2	2	2	2	2	2	2
X:6505195	2	2	2	2	2	2	2	2
X:6508514	2	2	2	2	2	2	2	2
X:6508720	2	2	2	2	2	2	2	2
X:6508971	2	2	2	2	2	2	2	2
X:6510676	2	2	2	2	2	2	2	2
X:6511398	2	2	2	2	2	2	2	2
X:6512978	2	2	2	2	2	2	2	2
X:6512979	2	2	2	2	2	2	2	2
X:6513490	2	2	2	2	2	2	2	2
X:6514901	2	2	2	2	2	2	2	2
X:6515611	2	2	2	2	2	2	2	2
X:6516256	2	2	2	2	2	2	2	2
X:6516555	2	2	2	2	2	2	2	2
X:6517219	2	2	2	2	2	2	2	2
X:6517760	2	2	2	2	2	2	2	2
X:6518765	2	2	2	2	2	2	2	2
X:6519891	2	2	2	2	2	2	2	2
X:6520296	2	2	2	2	2	2	2	2
X:6522901	2	2	2	2	2	2	2	2
X:6524625	2	2	2	2	2	2	2	2
X:6525972	2	2	2	2	2	2	2	2
X:6526223	2	2	2	2	2	2	2	2
X:6526224	2	2	2	2	2	2	2	2
X:6526441	2	2	2	2	2	2	2	2
X:6527391	2	2	2	2	2	2	2	2
X:6531736	2	2	2	2	2	2	2	2
X:6532453	2	2	2	2	2	2	2	2
X:6532843	2	2	2	2	2	2	2	2
X:6534139	2	2	2	2	2	2	2	2
X:6534209	2	2	2	2	2	2	2	2
X:6535215	2	2	2	2	2	2	2	2
X:6535965	2	2	2	2	2	2	2	2
X:6537254	2	2	2	2	2	2	2	2
X:6538106	2	2	2	2	2	2	2	2
X:6538334	2	2	2	2	2	2	2	2
X:6538360	2	2	2	2	2	2	2	2
X:6542601	2	2	2	2	2	2	2	2
X:6547348	2	2	2	2	2	2	2	2
X:6548441	2	2	2	2	2	2	2	2
X:6549467	2	2	2	2	2	2	2	2
X:6550435	2	2	2	2	2	2	2	2
X:6551030	2	2	2	2	2	2	2	2
X:6551522	NA	0	0	2	0	NA	NA	NA
X:6551682	2	2	2	2	2	2	2	2
X:6552632	2	2	2	2	2	2	2	2
X:6552653	2	2	2	2	2	2	2	2
X:6554891	2	2	2	2	2	2	2	2
X:6555226	2	2	2	2	2	2	2	2
X:6555260	2	2	2	2	2	2	2	2
X:6555429	2	2	2	2	2	2	2	2
X:6556553	2	2	2	2	2	2	2	2
X:6557715	2	2	2	2	2	2	2	2
X:6561422	2	2	2	2	2	2	2	2
X:6562042	2	2	2	2	2	2	2	2
X:6562845	2	2	2	2	2	2	2	2
X:6563071	2	2	2	2	2	2	2	2
X:6564579	2	2	2	2	2	2	2	2
X:6564607	2	2	2	2	2	2	2	2
X:6564882	2	2	2	2	2	2	2	2
X:6565428	2	2	2	2	2	2	2	2
X:6565695	2	2	2	2	2	2	2	2
X:6565697	2	2	2	2	2	2	2	2
X:6566487	2	2	2	2	2	2	2	2
X:6568467	2	2	2	2	2	2	2	2
X:6568505	2	2	2	2	2	2	2	2
X:6568572	2	2	2	2	2	2	2	2
X:6568577	2	2	2	2	2	2	2	2
X:6569039	2	2	2	2	2	2	2	2
X:6570784	2	2	2	2	2	2	2	2
X:6571195	2	2	2	2	2	2	2	2
X:6571369	2	2	2	2	2	2	2	2
X:6572225	2	2	2	2	2	2	2	2
X:6572961	2	2	2	2	2	2	2	2
X:6575017	2	2	2	2	2	2	2	2
X:6575555	2	2	2	2	2	2	2	2
X:6578338	2	2	2	2	2	2	2	2
X:6582749	2	2	2	2	2	2	2	2
X:6584631	2	2	2	2	2	2	2	2
X:6585692	2	2	2	2	2	2	2	2
X:6587961	2	2	2	2	2	2	2	2
X:6588658	2	2	2	2	2	2	2	2
X:6588687	2	2	2	2	2	2	2	2
X:6589746	2	2	2	2	2	2	2	2
X:6590312	2	2	2	2	2	2	2	2
X:6591297	2	2	2	2	2	2	2	2
X:6592222	2	2	2	2	2	2	2	2
X:6592223	2	2	2	2	2	2	2	2
X:6593409	2	2	2	2	2	2	2	2
X:6593588	2	2	2	2	2	2	2	2
X:6593600	2	2	2	2	2	2	2	2
X:6593799	2	2	2	2	2	2	2	2
X:6594351	2	2	2	2	2	2	2	2
X:6594920	2	2	2	2	2	2	2	2
X:6595045	2	2	2	2	2	2	2	2
X:6595357	2	2	2	2	2	2	2	2
X:6595530	2	2	2	2	2	2	2	2
X:6595983	2	2	2	2	2	2	2	2
X:6596508	2	2	2	2	2	2	2	2
X:6596775	2	2	2	2	2	2	2	2
X:6596929	2	2	2	2	2	2	2	2
X:6599517	2	2	2	2	2	2	2	2
X:6600289	2	2	2	2	2	2	2	2
X:6600985	2	0	2	2	0	2	0	0
X:6604280	2	2	2	2	2	2	2	2
X:6604712	2	2	2	2	2	2	2	2
X:6605290	2	2	2	2	2	2	2	2
X:6605475	2	2	2	2	2	2	2	2
X:6605957	2	2	2	2	2	2	2	2
X:6606074	2	2	2	2	2	2	2	2
X:6607152	2	2	2	2	2	2	2	2
X:6607501	2	2	2	2	2	2	2	2
X:6607695	2	2	2	2	2	2	2	2
X:6607820	2	2	2	2	2	2	2	2
X:6611180	2	2	2	2	2	2	2	2
X:6611240	2	2	2	2	2	2	2	2
X:6611320	2	2	2	2	2	2	2	2
X:6612884	2	2	2	2	2	2	2	2
X:6613428	2	2	2	2	2	2	2	2
X:6613885	2	2	2	2	2	2	2	2
X:6615516	2	2	2	2	2	2	2	2
X:6616535	2	2	2	2	2	2	2	2
X:6617655	2	2	2	2	2	2	2	2
X:6617732	2	2	2	2	2	2	2	2
X:6618234	2	2	2	2	2	2	2	2
X:6618250	2	2	2	2	2	2	2	2
X:6618720	2	2	2	2	2	2	2	2
X:6619074	2	2	2	2	2	2	2	2
X:6623599	2	2	2	2	2	2	2	2
X:6623753	2	2	2	2	2	2	2	2
X:6626396	2	2	2	2	2	2	2	2
X:6627007	2	2	2	2	2	2	2	2
X:6627462	2	2	2	2	2	2	2	2
X:6628182	2	2	2	2	2	2	2	2
X:6628855	2	2	2	2	2	2	2	2
X:6629696	2	2	2	2	2	2	2	2
X:6630010	2	2	2	2	2	2	2	2
X:6630132	2	2	2	2	2	2	2	2
X:6630136	2	2	2	2	2	2	2	2
X:6630885	2	2	2	2	2	2	2	2
X:6631910	2	2	2	2	2	2	2	2
X:6633680	2	2	2	2	2	2	2	2
X:6633715	2	2	2	2	2	2	2	2
X:6634586	2	2	2	2	2	2	2	2
X:6635773	2	2	2	2	2	2	2	2
X:6635851	2	2	2	2	2	2	2	2
X:6635852	2	2	2	2	2	2	2	2
X:6635854	2	2	2	2	2	2	2	2
X:6635858	2	2	2	2	2	2	2	2
X:6636913	2	2	2	2	2	2	2	2
X:6637613	2	2	2	2	2	2	2	2
X:6637722	2	2	2	2	2	2	2	2
X:6638382	2	2	2	2	2	2	2	2
X:6640408	2	2	2	2	2	2	2	2
X:6641941	2	2	2	2	2	2	2	2
X:6642174	2	2	2	2	2	2	2	2
X:6643057	2	2	2	2	2	2	2	2
X:6643348	2	2	2	2	2	2	2	2
X:6644437	2	2	2	2	2	2	2	2
X:6645134	2	2	2	2	2	2	2	2
X:6645135	2	2	2	2	2	2	2	2
X:6645909	2	2	2	2	2	2	2	2
X:6646690	2	2	2	2	2	2	2	2
X:6646750	2	2	2	2	2	2	2	2
X:6647405	2	2	2	2	2	2	2	2
X:6649238	2	2	2	2	2	2	2	2
X:6649410	2	2	2	2	2	2	2	2
X:6651996	2	2	2	2	2	2	2	2
X:6652380	2	2	2	2	2	2	2	2
X:6652682	2	2	2	2	2	2	2	2
X:6652692	2	2	2	2	2	2	2	2
X:6653468	2	2	2	2	2	2	2	2
X:6654548	2	2	2	2	2	2	2	2
X:6655914	2	2	2	2	2	2	2	2
X:6658397	2	2	2	2	2	2	2	2
X:6658645	2	2	2	2	2	2	2	2
X:6662387	2	2	2	2	2	2	2	2
X:6663235	2	2	2	2	2	2	2	2
X:6663282	2	2	2	2	2	2	2	2
X:6666889	2	2	2	2	2	2	2	2
X:6667363	2	2	2	2	2	2	2	2
X:6667489	2	2	2	2	2	2	2	2
X:6668885	2	2	2	2	2	2	2	2
X:6670471	2	2	2	2	2	2	2	2
X:6672085	2	2	2	2	2	2	2	2
X:6673254	2	2	2	2	2	2	2	2
X:6677522	2	2	2	2	2	2	2	2
X:6677924	2	2	2	2	2	2	2	2
X:6677949	2	2	2	2	2	2	2	2
X:6678439	2	2	2	2	2	2	2	2
X:6678577	2	2	2	2	2	2	2	2
X:6679197	2	2	2	2	2	2	2	2
X:6679353	2	2	2	2	2	2	2	2
X:6682663	2	2	2	2	2	2	2	2
X:6684334	2	2	2	2	2	2	2	2
X:6684625	2	2	2	2	2	2	2	2
X:6685907	2	2	2	2	2	2	2	2
X:6686083	2	2	2	2	2	2	2	2
X:6686110	2	2	2	2	2	2	2	2
X:6687905	2	2	2	2	2	2	2	2
X:6689178	2	2	2	2	2	2	2	2
X:6689903	2	2	2	2	2	2	2	2
X:6690495	2	2	2	2	2	2	2	2
X:6690730	2	2	2	2	2	2	2	2
X:6691529	2	2	2	2	2	2	2	2
X:6693873	2	2	2	2	2	2	2	2
X:6696001	2	2	2	2	2	2	2	2
X:6696224	2	2	2	2	2	2	2	2
X:6697044	2	2	2	2	2	2	2	2
X:6698229	NA	2	2	2	2	2	2	2
X:6698683	2	2	2	2	2	2	2	2
X:6698989	2	2	2	2	2	2	2	2
X:6699106	2	2	2	2	2	2	2	2
X:6699562	2	2	2	2	2	2	2	2
X:6699727	2	2	2	2	2	2	2	2
X:6699938	2	2	2	2	2	2	2	2
X:6701089	2	2	2	2	2	2	2	2
X:6701444	2	2	2	2	2	2	2	2
X:6701907	2	2	2	2	2	2	2	2
X:6703426	2	2	2	2	2	2	2	2
X:6703927	2	2	2	2	2	2	2	2
X:6705349	2	2	2	2	2	2	2	2
X:6705644	2	2	2	2	2	2	2	2
X:6706663	2	2	2	2	2	2	2	2
X:6707059	2	2	2	2	2	2	2	2
X:6707374	2	2	2	2	2	2	2	2
X:6708718	2	2	2	2	2	2	2	2
X:6709778	2	2	2	2	2	2	2	2
X:6711271	2	2	2	2	2	2	2	2
X:6711469	2	2	2	2	2	2	2	2
X:6711530	2	2	2	2	2	2	2	2
X:6711576	2	2	2	2	2	2	2	2
X:6711781	2	2	2	2	2	2	2	2
X:6712343	2	2	2	2	2	2	2	2
X:6712855	2	2	2	2	2	2	2	2
X:6713135	2	2	2	NA	2	NA	2	2
X:6713510	2	2	2	2	2	2	2	2
X:6713781	2	2	2	2	2	2	2	2
X:6713782	2	2	2	2	2	2	2	2
X:6714450	2	2	2	2	2	2	2	2
X:6714596	2	2	2	2	2	2	2	2
X:6714781	2	2	2	2	2	2	2	2
X:6715068	2	2	2	2	2	2	2	2
X:6715471	2	2	2	2	2	2	2	2
X:6715739	2	2	2	2	2	2	2	2
X:6715825	2	2	2	2	2	2	2	2
X:6716320	2	2	2	2	2	2	2	2
X:6717283	2	2	2	2	2	2	2	2
X:6717458	2	2	2	2	2	2	2	2
X:6718715	2	2	2	2	2	2	2	2
X:6719400	2	2	2	2	2	2	2	2
X:6719788	2	2	2	2	2	2	2	2
X:6720021	2	2	2	2	2	2	2	2
X:6720399	2	2	2	2	2	2	2	2
X:6721585	2	2	2	2	2	2	2	2
X:6722203	2	2	2	2	2	2	2	2
X:6722220	2	2	2	2	2	2	2	2
X:6722811	NA	2	2	2	2	NA	2	NA
X:6722893	NA	NA	NA	NA	NA	NA	NA	2
X:6722894	NA	NA	NA	NA	NA	NA	NA	2
X:6722901	NA	NA	NA	NA	NA	NA	NA	2
X:6722906	NA	NA	NA	NA	NA	NA	NA	2
X:6722910	NA	NA	NA	NA	NA	NA	NA	2
X:6724405	2	2	2	2	2	2	2	2
X:6724669	2	2	2	2	2	2	2	2
X:6725697	2	2	2	2	2	2	2	2
X:6726665	2	2	2	2	2	2	2	2
X:6727396	2	2	2	2	2	2	2	2
X:6727927	2	2	2	2	2	2	2	2
X:6727955	2	2	2	2	2	2	2	2
X:6728387	2	2	2	2	2	2	2	2
X:6730138	2	2	2	2	2	2	2	2
X:6730406	2	2	2	2	2	2	2	2
X:6730731	2	NA	NA	NA	NA	NA	NA	NA
X:6730791	2	NA	NA	NA	NA	NA	NA	NA
X:6730811	2	NA	NA	NA	NA	NA	NA	NA
X:6731078	2	2	2	2	2	2	2	2
X:6731638	2	2	2	2	2	2	2	2
X:6732223	2	2	2	2	2	2	2	2
X:6732527	2	2	2	2	2	2	2	2
X:6732661	2	2	2	2	2	2	2	2
X:6733101	2	2	2	2	2	2	2	2
X:6734509	2	2	2	2	2	2	2	2
X:6735058	2	2	2	2	2	2	2	2
X:6735657	2	2	2	2	2	2	2	2
X:6736505	2	2	2	2	2	2	2	2
X:6736674	2	2	2	2	2	2	2	2
X:6739798	2	2	2	2	2	2	2	2
X:6740239	2	2	2	2	2	2	2	2
X:6741046	2	2	2	2	2	2	2	2
X:6742259	2	2	2	2	2	2	2	2
X:6742422	2	2	2	2	2	2	NA	2
X:6743970	2	2	2	2	2	2	2	2
X:6744433	2	2	2	2	2	2	2	2
X:6745480	2	2	2	2	2	2	2	2
X:6746885	2	2	2	2	2	2	2	2
X:6746889	2	2	2	2	2	2	2	2
X:6746892	2	2	2	2	2	2	2	2
X:6747429	2	2	2	2	2	2	2	2
X:6747481	2	2	2	2	2	2	2	2
X:6747901	2	2	2	2	2	2	2	2
X:6748044	2	2	2	2	2	2	2	2
X:6748823	2	2	2	2	2	2	2	2
X:6748870	2	2	2	2	2	2	2	2
X:6750624	NA	2	2	2	2	2	2	2
X:6752211	2	NA	NA	NA	NA	NA	NA	NA
X:6752222	2	NA	NA	NA	NA	NA	NA	NA
X:6752316	2	2	NA	2	2	NA	2	2
X:6752539	NA	2	2	2	2	2	2	2
X:6753455	2	2	2	2	2	2	2	2
X:6755774	2	2	2	2	2	2	2	2
X:6756416	2	2	2	2	2	2	2	2
X:6756639	2	2	2	2	2	2	2	2
X:6757988	2	2	2	2	2	2	2	2
X:6759395	2	2	2	2	2	2	2	2
X:6759571	2	2	2	2	2	2	2	2
X:6760942	2	2	2	2	2	2	2	2
X:6761657	2	0	0	0	0	0	0	0
X:6763461	2	2	2	2	2	2	2	2
X:6764427	2	2	2	2	2	2	2	2
X:6764536	2	2	2	2	2	2	2	2
X:6769063	2	2	2	2	2	2	2	2
X:6769189	2	2	2	2	2	2	2	2
X:6771373	2	2	2	2	2	2	2	2
X:6772822	2	2	2	2	2	2	2	2
X:6773798	2	2	2	2	2	2	2	2
X:6773838	2	2	2	2	2	2	2	2
X:6774520	NA	2	2	2	2	2	2	2
X:6775394	NA	2	2	2	2	2	2	2
X:6775932	2	NA	0	NA	NA	0	NA	NA
X:6775947	2	NA	0	NA	NA	0	NA	NA
X:6775959	2	NA	NA	NA	NA	NA	NA	NA
X:6776089	2	2	2	2	2	2	2	2
X:6776740	2	2	2	2	2	2	2	2
X:6779394	2	2	2	2	2	2	2	2
X:6783257	2	2	2	2	2	2	2	2
X:6783258	2	2	2	2	2	2	2	2
X:6783261	2	2	2	2	2	2	2	2
X:6783264	2	2	2	2	2	2	2	2
X:6783265	2	2	2	2	2	2	2	2
X:6783267	2	2	2	2	2	2	2	2
X:6783268	2	2	2	2	2	2	2	2
X:6783271	2	2	2	2	2	2	2	2
X:6783274	2	2	2	2	2	2	2	2
X:6783278	2	2	2	2	2	2	2	2
X:6783283	2	2	2	2	2	2	2	2
X:6783284	2	2	2	2	2	2	2	2
X:6783476	2	2	2	2	2	2	2	2
X:6783822	2	2	2	2	2	2	2	2
X:6783947	2	2	2	2	2	2	2	2
X:6785986	2	2	2	2	2	2	2	2
X:6786765	2	2	2	2	2	2	2	2
X:6789025	2	2	2	2	2	2	2	2
X:6790356	2	2	2	2	2	2	2	2
X:6791175	2	2	2	2	2	2	NA	2
X:6798493	NA	2	2	2	2	2	2	2
X:6798501	NA	2	2	2	2	2	2	2
X:6835732	2	NA	NA	2	NA	NA	NA	NA
X:6851739	2	NA	NA	2	NA	NA	2	2
X:6854422	0	NA	2	NA	NA	NA	NA	2
X:6857745	2	2	2	2	2	2	2	2
X:6865624	2	2	2	2	2	2	2	2
X:6871226	2	2	2	2	2	2	2	2
X:6871774	2	2	2	2	2	2	2	2
X:6872375	2	2	2	2	2	2	2	2
X:6877618	2	2	2	2	2	2	2	2
X:6878067	2	2	2	2	2	2	2	2
X:6878613	2	2	2	2	2	2	2	2
X:6879102	2	2	2	2	2	2	2	2
X:6881357	2	2	2	2	2	2	2	2
X:6885293	2	2	2	2	2	2	2	2
X:6889499	2	2	2	2	2	2	2	2
X:6891957	2	2	2	2	2	2	2	2
X:6894647	2	2	2	2	2	2	2	2
X:6894782	2	2	2	2	2	2	2	2
X:6894956	2	2	2	2	2	2	2	2
X:6894959	2	2	2	2	2	2	2	2
X:6894966	2	2	2	2	2	2	2	2
X:6894967	2	2	2	2	2	2	2	2
X:6894969	2	2	2	2	2	2	2	2
X:6896115	2	2	2	2	2	2	2	2
X:6897579	2	2	2	2	2	2	2	2
X:6899012	2	2	2	2	2	2	2	2
X:6901052	2	2	2	2	2	2	2	2
X:6904123	2	2	2	2	2	2	2	2
X:6905183	2	2	2	2	2	2	2	2
X:6905184	2	2	2	2	2	2	2	2
X:6906932	2	2	2	2	2	2	2	2
X:6907005	2	2	2	2	2	2	2	2
X:6907684	2	2	2	2	2	2	2	2
X:6910088	2	2	2	2	2	2	2	2
X:6910374	2	2	2	2	2	2	2	2
X:6913344	2	2	2	2	2	2	2	2
X:6913618	2	2	2	2	2	2	2	2
X:6915553	2	2	2	2	2	2	2	2
X:6915811	2	2	2	2	2	2	2	2
X:6916215	2	2	2	2	2	2	2	2
X:6916332	2	2	2	2	2	2	2	2
X:6916548	2	2	2	2	2	2	2	2
X:6916558	2	2	2	2	2	2	2	2
X:6918240	2	2	2	2	2	2	2	2
X:6922039	2	2	2	2	2	2	2	2
X:6923637	2	2	2	2	2	2	2	2
X:6923809	2	2	2	2	2	2	2	2
X:6924171	2	2	2	2	2	2	2	2
X:6924918	2	2	2	2	2	2	2	2
X:6925056	2	2	2	2	2	2	2	2
X:6926233	2	2	2	2	2	2	2	2
X:6926981	2	2	2	2	2	2	2	2
X:6927211	2	2	2	2	2	2	2	2
X:6927291	2	2	2	2	2	2	2	2
X:6928136	2	2	2	2	2	2	2	2
X:6929290	2	2	2	2	2	2	2	2
X:6929390	2	2	2	2	2	2	2	2
X:6929800	2	2	2	2	2	2	2	2
X:6929884	2	2	2	2	2	2	2	2
X:6930547	2	2	2	2	2	2	2	2
X:6930606	2	2	2	2	2	2	2	2
X:6930949	2	2	2	2	2	2	2	2
X:6932909	2	2	2	2	2	2	2	2
X:6934917	2	2	2	2	2	2	2	2
X:6935631	2	2	2	2	2	2	2	2
X:6935632	2	2	2	2	2	2	2	2
X:6935929	2	2	2	2	2	2	2	2
X:6935935	2	2	2	2	2	2	2	2
X:6938046	2	2	2	2	2	2	2	2
X:6938049	2	2	2	2	2	2	2	2
X:6940473	2	2	2	2	2	2	2	2
X:6940750	2	2	2	2	2	2	2	2
X:6941268	2	2	2	2	2	2	2	2
X:6942102	2	2	2	2	2	2	2	2
X:6942138	2	2	2	2	2	2	2	2
X:6942281	2	2	2	2	2	2	2	2
X:6943160	2	2	2	2	2	2	2	2
X:6944103	2	2	2	2	2	2	2	2
X:6944369	2	2	2	2	2	2	2	2
X:6945754	2	2	2	2	2	2	2	2
X:6948875	2	2	2	2	2	2	2	2
X:6951589	2	2	2	2	2	2	2	2
X:6951640	2	2	2	2	2	2	2	2
X:6951882	2	2	2	2	2	2	2	2
X:6952185	2	2	2	2	2	2	2	2
X:6952658	2	2	2	2	2	2	2	2
X:6952916	2	2	2	2	2	2	2	2
X:6953258	2	2	2	2	2	2	2	2
X:6953931	2	2	2	2	2	2	2	2
X:6956111	2	NA	0	NA	NA	NA	NA	NA
X:6957707	2	2	2	2	2	2	2	2
X:6957829	2	2	2	2	2	2	2	2
X:6960680	2	2	2	2	2	2	2	2
X:6961832	2	2	2	2	2	2	2	2
X:6962407	2	2	2	2	2	2	2	2
X:6964455	2	2	2	2	2	2	2	2
X:6965416	2	2	2	2	2	2	2	2
X:6966966	2	2	2	2	2	2	2	2
X:6967978	2	2	2	2	2	2	2	2
X:6968769	2	2	2	2	2	2	2	2
X:6970052	2	2	2	2	2	2	2	2
X:6970396	2	2	2	2	2	2	2	2
X:6971221	2	2	2	2	2	2	2	2
X:6971247	2	2	2	2	2	2	2	2
X:6971547	2	2	2	2	2	2	2	2
X:6971769	2	2	2	2	2	2	2	2
X:6972183	2	2	2	2	2	2	2	2
X:6972758	2	2	2	2	2	2	2	2
X:6973405	2	2	2	2	2	2	2	2
X:6974074	2	2	2	2	2	2	2	2
X:6974145	2	2	2	2	2	2	2	2
X:6975322	2	2	2	2	2	2	2	2
X:6975772	2	2	2	2	2	2	2	2
X:6976819	2	2	2	2	2	2	2	2
X:6978367	2	2	2	2	2	2	2	2
X:6978373	2	2	2	2	2	2	2	2
X:6978652	2	2	2	2	2	2	2	2
X:6979041	2	2	2	2	2	2	2	2
X:6979365	2	2	2	2	2	2	2	2
X:6979554	2	2	2	2	2	2	2	2
X:6979757	2	2	2	2	2	2	2	2
X:6981466	2	2	2	2	2	2	2	2
X:6982960	2	2	2	2	2	2	2	2
X:6983305	2	2	2	2	2	2	2	2
X:6983664	2	2	2	2	2	2	2	2
X:6987041	2	2	2	2	2	2	2	2
X:6987164	2	2	2	2	2	2	2	2
X:6987283	2	2	2	2	2	2	2	2
X:6987292	2	2	2	2	2	2	2	2
X:6987814	2	2	2	2	2	2	2	2
X:6988562	2	2	2	2	2	2	2	2
X:6988948	NA	2	2	2	2	2	2	2
X:6989432	2	2	2	2	2	2	2	2
X:6989458	2	2	2	2	2	2	2	2
X:6989754	2	2	2	2	2	2	2	2
X:6989880	2	2	2	2	2	2	2	2
X:6989914	2	2	2	2	2	2	2	2
X:6990017	2	2	2	2	2	2	2	2
X:6990046	2	2	2	2	2	2	2	2
X:6991482	2	2	2	2	2	2	2	2
X:6993273	2	2	2	2	2	2	2	2
X:6993604	2	2	2	2	2	2	2	2
X:6993722	2	2	2	2	2	2	2	2
X:6994562	2	2	2	2	2	2	2	2
X:6996743	2	2	2	2	2	2	2	2
X:6997512	2	2	2	2	2	2	2	2
X:6997590	2	2	2	2	2	2	2	2
X:6998384	2	2	2	2	2	2	2	2
X:6998385	2	2	2	2	2	2	2	2
X:6999766	2	NA	NA	NA	NA	NA	NA	2
X:7000002	2	2	2	2	2	2	2	2
X:7000776	2	2	2	2	2	2	2	2
X:7001194	2	2	2	2	2	2	2	2
X:7001384	2	2	2	2	2	2	2	2
X:7001908	2	2	2	2	2	2	2	2
X:7002321	NA	NA	NA	2	NA	2	NA	2
X:7002365	NA	2	2	2	2	2	2	2
X:7002835	2	2	2	2	2	2	2	2
X:7004822	2	2	2	2	2	2	2	2
X:7005307	2	2	2	2	2	2	2	2
X:7006595	2	2	2	2	2	2	2	2
X:7006783	2	2	2	2	2	2	2	2
X:7007119	2	2	2	2	2	2	2	2
X:7007145	2	2	2	2	2	2	2	2
X:7007856	2	2	2	2	2	2	2	2
X:7008442	2	2	2	2	2	2	2	2
X:7009053	2	2	2	2	2	2	2	2
X:7009065	2	2	2	2	2	2	2	2
X:7010140	2	NA	NA	2	NA	NA	NA	NA
X:7010213	2	2	NA	2	NA	2	NA	NA
X:7012296	2	NA	NA	NA	NA	NA	NA	NA
X:7012305	2	NA	NA	NA	NA	NA	NA	NA
X:7012829	2	2	2	2	2	2	2	2
X:7012833	2	2	2	2	2	2	2	2
X:7012838	2	2	2	2	2	2	2	2
X:7013926	2	2	2	2	2	2	2	2
X:7014202	2	2	2	2	2	2	2	2
X:7014485	2	2	2	2	2	2	2	2
X:7016363	2	2	2	2	2	2	2	2
X:7017134	2	2	2	2	2	2	2	2
X:7017622	2	2	2	2	2	2	2	2
X:7017911	2	2	2	2	2	2	2	2
X:7018311	2	2	2	2	2	2	2	2
X:7018313	2	2	2	2	2	2	2	2
X:7018315	2	2	2	2	2	2	2	2
X:7018317	2	2	2	2	2	2	2	2
X:7018636	2	2	2	2	2	2	2	2
X:7022237	2	2	2	2	2	2	2	2
X:7023436	2	2	2	2	2	2	2	2
X:7023772	2	2	2	2	2	2	2	2
X:7023968	2	2	2	2	2	2	2	2
X:7023991	2	2	2	2	2	2	2	2
X:7024028	2	2	2	2	2	2	2	2
X:7024969	2	2	2	2	2	2	2	2
X:7025592	2	2	2	2	2	2	2	2
X:7027004	2	2	2	2	2	2	2	2
X:7027069	2	2	2	2	2	2	2	2
X:7028908	2	2	2	2	2	2	2	2
X:7030721	2	2	2	2	2	2	2	2
X:7031059	2	2	2	2	2	2	2	2
X:7032237	2	2	2	2	2	2	2	2
X:7032357	2	2	2	2	2	2	2	2
X:7032483	2	2	2	2	2	2	2	2
X:7033417	2	2	2	2	2	2	2	2
X:7037349	2	2	2	2	2	2	2	2
X:7037891	2	2	2	2	2	2	2	2
X:7039329	2	2	2	2	2	2	2	2
X:7039364	2	2	2	2	2	2	2	2
X:7039702	2	2	2	2	2	2	2	2
X:7042586	2	2	2	2	2	2	2	2
X:7043791	2	2	2	2	2	2	2	2
X:7044596	2	2	2	2	2	2	2	2
X:7045195	2	2	2	2	2	2	2	2
X:7045196	2	2	2	2	2	2	2	2
X:7045645	2	NA	NA	NA	NA	NA	NA	NA
X:7046012	NA	NA	NA	NA	2	NA	NA	NA
X:7046573	2	2	2	2	2	2	2	2
X:7046839	2	2	2	2	2	2	2	2
X:7047001	2	2	2	2	2	2	2	2
X:7048997	2	2	2	2	2	2	2	2
X:7050435	2	2	2	2	2	2	2	2
X:7050450	2	2	2	2	2	2	2	2
X:7050457	2	2	2	2	2	2	2	2
X:7054076	2	2	2	2	2	2	2	2
X:7055204	2	2	2	2	2	2	2	2
X:7055310	2	2	2	2	2	2	2	2
X:7055652	2	2	2	2	2	2	2	2
X:7056314	2	2	2	2	2	2	2	2
X:7057308	2	2	2	2	2	2	2	2
X:7058766	2	2	2	2	2	2	2	2
X:7059235	2	2	2	2	2	2	2	2
X:7060155	2	2	2	2	2	2	2	2
X:7061072	2	2	2	2	2	2	2	2
X:7061783	2	2	2	2	2	2	2	2
X:7063317	2	2	2	2	2	2	2	2
X:7065171	2	2	2	2	2	2	2	2
X:7065214	2	2	2	2	2	2	2	2
X:7066017	2	2	2	2	2	2	2	2
X:7066175	2	2	2	2	2	2	2	2
X:7066751	2	2	2	2	2	2	2	2
X:7067084	2	2	2	2	2	2	2	2
X:7067330	2	2	2	2	2	2	2	2
X:7068390	2	2	2	2	2	2	2	2
X:7073957	2	2	2	2	2	2	2	2
X:7074490	2	2	2	2	2	2	2	2
X:7074882	2	2	2	2	2	2	2	2
X:7077323	2	2	2	2	2	2	2	2
X:7080072	2	2	2	2	2	2	2	2
X:7081352	2	2	2	2	2	2	2	2
X:7082062	2	2	2	2	2	2	2	2
X:7082091	2	2	2	2	2	2	2	2
X:7082507	2	2	2	2	2	2	2	2
X:7083515	2	2	2	2	2	2	2	2
X:7084209	2	2	2	2	2	2	2	2
X:7085013	2	2	2	2	2	2	2	2
X:7085626	2	2	2	2	2	2	2	2
X:7085636	2	2	2	2	2	2	2	2
X:7086762	2	2	2	2	2	2	2	2
X:7086938	2	2	2	2	2	2	2	2
X:7086945	2	2	2	2	2	2	2	2
X:7087695	2	2	2	2	2	2	2	2
X:7087923	2	2	2	2	2	2	2	2
X:7090555	2	2	2	2	2	2	2	2
X:7091384	2	2	2	2	2	2	2	2
X:7091672	2	2	2	2	2	2	2	2
X:7093418	2	2	2	2	2	2	2	2
X:7094917	2	2	2	2	2	2	2	2
X:7095049	2	2	2	2	2	2	2	2
X:7095771	2	2	2	2	2	2	2	2
X:7095928	2	2	2	2	2	2	2	2
X:7096240	2	2	2	2	2	2	2	2
X:7096845	2	2	2	2	2	2	2	2
X:7097701	2	2	2	2	2	2	2	2
X:7097985	2	2	2	2	2	2	2	2
X:7098195	2	2	2	2	2	2	2	2
X:7098566	2	2	2	2	2	2	2	2
X:7099219	2	2	2	2	2	2	2	2
X:7099898	2	2	2	2	2	2	2	2
X:7099912	2	2	2	2	2	2	2	2
X:7101795	2	2	2	2	2	2	2	2
X:7104316	2	2	2	2	2	2	2	2
X:7104785	2	2	2	2	2	2	2	2
X:7105545	2	2	2	2	2	2	2	2
X:7105770	2	2	2	2	2	2	2	2
X:7106064	2	2	2	2	2	2	2	2
X:7106887	2	2	2	2	2	2	2	2
X:7107141	2	2	2	2	2	2	2	2
X:7107262	2	2	2	2	2	2	2	2
X:7107745	2	2	2	2	2	2	2	2
X:7108471	2	2	2	2	2	2	2	2
X:7110031	2	2	2	2	2	2	2	2
X:7111264	2	2	2	2	2	2	2	2
X:7113512	2	2	2	2	2	2	2	2
X:7113557	2	2	2	2	2	2	2	2
X:7116532	2	2	2	2	2	2	2	2
X:7116636	2	2	2	2	2	2	2	2
X:7117015	2	2	2	2	2	2	2	2
X:7117263	2	2	2	2	2	2	2	2
X:7120918	2	2	2	2	2	2	2	2
X:7121508	2	2	2	2	2	2	2	2
X:7121948	2	2	2	2	2	2	2	2
X:7122304	2	2	2	2	2	2	2	2
X:7122605	2	2	2	2	2	2	2	2
X:7123324	2	2	2	2	2	2	2	2
X:7124150	2	2	2	2	2	2	2	2
X:7124281	2	2	2	2	2	2	2	2
X:7124334	2	2	2	2	2	2	2	2
X:7125269	2	2	2	2	2	2	2	2
X:7125842	2	2	2	2	2	2	2	2
X:7126520	2	2	2	2	2	2	2	2
X:7127778	2	2	2	2	2	2	2	2
X:7128298	2	2	2	2	2	2	2	2
X:7130611	2	2	2	2	2	2	2	2
X:7130612	2	2	2	2	2	2	2	2
X:7130901	2	2	2	2	2	2	2	2
X:7130904	2	2	2	2	2	2	2	2
X:7130991	2	2	2	2	2	2	2	2
X:7131046	2	2	2	2	2	2	2	2
X:7131333	2	2	2	2	2	2	2	2
X:7131625	2	2	2	2	2	2	2	2
X:7132221	2	2	2	2	2	2	2	2
X:7132416	2	2	2	2	2	2	2	2
X:7133830	2	2	2	2	2	2	2	2
X:7136454	2	2	2	2	2	2	2	2
X:7137315	2	2	2	2	2	2	2	2
X:7138039	2	2	2	2	2	2	2	2
X:7138379	2	2	2	2	2	2	2	2
X:7138597	2	2	2	2	2	2	2	2
X:7139231	2	2	2	2	2	2	2	2
X:7139352	2	2	2	2	2	2	2	2
X:7140078	2	2	2	2	2	2	2	2
X:7140275	2	2	2	2	2	2	2	2
X:7141430	2	2	2	2	2	2	2	2
X:7142380	2	2	2	2	2	2	2	2
X:7142537	2	2	2	2	2	2	2	2
X:7144465	2	2	2	2	2	2	2	2
X:7146936	2	2	2	2	2	2	2	2
X:7146937	2	2	2	2	2	2	2	2
X:7148068	2	2	2	2	2	2	2	2
X:7148417	2	2	2	2	2	2	2	2
X:7148993	2	2	2	2	2	2	2	2
X:7151163	2	2	2	2	2	2	2	2
X:7154328	2	2	2	2	2	2	2	2
X:7155133	2	2	2	2	2	2	2	2
X:7155397	2	2	2	2	2	2	2	2
X:7155777	2	2	2	2	2	2	2	2
X:7156417	2	2	2	2	2	2	2	2
X:7157132	2	2	2	2	2	2	2	2
X:7157184	2	2	2	2	2	2	2	2
X:7157734	2	2	2	2	2	2	2	2
X:7157880	2	2	2	2	2	2	2	2
X:7158489	2	2	2	2	2	2	2	2
X:7159102	2	2	2	2	2	2	2	2
X:7159485	2	2	2	2	2	2	2	2
X:7160480	2	2	2	2	2	2	2	2
X:7161383	2	2	2	2	2	2	2	2
X:7162243	2	2	2	2	2	2	2	2
X:7163362	2	2	2	2	2	2	2	2
X:7163907	2	2	2	2	2	2	2	2
X:7164411	2	2	2	2	2	2	2	2
X:7165180	2	2	2	2	2	2	2	2
X:7166014	2	2	2	2	2	2	2	2
X:7167283	2	0	0	0	0	0	0	0
X:7167618	2	2	2	2	2	2	2	2
X:7167677	2	2	2	2	2	2	2	2
X:7168098	2	2	2	2	2	2	2	2
X:7169317	2	2	2	2	2	2	2	2
X:7169416	2	2	2	2	2	2	2	2
X:7170677	2	2	2	2	2	2	2	2
X:7171268	2	2	2	2	2	2	2	2
X:7172457	2	2	2	2	2	2	2	2
X:7173107	2	2	2	2	2	2	2	2
X:7174400	2	2	2	2	2	2	2	2
X:7175262	2	2	2	2	2	2	2	2
X:7175596	2	2	2	2	2	2	2	2
X:7175774	2	2	2	2	2	2	2	2
X:7175999	2	2	2	2	2	2	2	2
X:7176153	2	2	2	2	2	2	2	2
X:7176423	2	2	2	2	2	2	2	2
X:7176932	2	2	2	2	2	2	2	2
X:7177045	2	2	2	2	2	2	2	2
X:7177255	2	2	2	2	2	2	2	2
X:7177761	2	2	2	2	2	2	2	2
X:7178208	2	2	2	2	2	2	2	2
X:7179546	2	2	2	2	2	2	2	2
X:7180664	2	2	2	2	2	2	2	2
X:7183735	2	2	2	2	2	2	2	2
X:7185374	2	2	2	2	2	2	2	2
X:7185557	2	2	2	2	2	2	2	2
X:7185560	2	2	2	2	2	2	2	2
X:7185694	2	2	2	2	2	2	2	2
X:7187293	2	NA	NA	NA	NA	NA	NA	NA
X:7187704	2	2	2	2	2	2	2	2
X:7187874	2	2	2	2	2	2	2	2
X:7187875	2	2	2	2	2	2	2	2
X:7188054	2	2	2	2	2	2	2	2
X:7188990	2	2	2	2	2	2	2	2
X:7189938	2	2	2	2	2	2	2	2
X:7190058	2	2	2	2	2	2	2	2
X:7190504	2	2	2	2	2	2	2	2
X:7191277	2	2	2	2	2	2	2	2
X:7191525	2	2	2	2	2	2	2	2
X:7192808	2	2	2	2	2	2	2	2
X:7193219	2	2	2	2	2	2	2	2
X:7193237	2	2	2	2	2	2	2	2
X:7193643	2	2	2	2	2	2	2	2
X:7193644	2	2	2	2	2	2	2	2
X:7194779	2	2	2	2	2	2	2	2
X:7195434	2	2	2	2	2	2	2	2
X:7195493	2	2	2	2	2	2	2	2
X:7195697	2	2	2	2	2	2	2	2
X:7197438	2	2	2	2	2	2	2	2
X:7197710	2	2	2	2	2	2	2	2
X:7198972	2	2	2	2	2	2	2	2
X:7199121	2	2	2	2	2	2	2	2
X:7199126	2	2	2	2	2	2	2	2
X:7199942	2	2	2	2	2	2	2	2
X:7200695	2	2	2	2	2	2	2	2
X:7201359	2	2	2	2	2	2	2	2
X:7201992	2	2	2	2	2	2	2	2
X:7202368	2	2	2	2	2	2	2	2
X:7203963	2	2	2	2	2	2	2	2
X:7205082	2	2	2	2	2	2	2	2
X:7205089	2	2	2	2	2	2	2	2
X:7205232	2	2	2	2	2	2	2	2
X:7205349	2	2	2	2	2	2	2	2
X:7205849	2	2	2	2	2	2	2	2
X:7206425	2	2	2	2	2	2	2	2
X:7207484	2	2	2	2	2	2	2	2
X:7208188	2	2	2	2	2	2	2	2
X:7208305	2	2	2	2	2	2	2	2
X:7208843	2	2	2	2	2	2	2	2
X:7209204	2	2	2	2	2	2	2	2
X:7209679	2	2	2	2	2	2	2	2
X:7209804	2	2	2	2	2	2	2	2
X:7210023	2	2	2	2	2	2	2	2
X:7211864	2	2	2	2	2	2	2	2
X:7212275	2	2	2	2	2	2	2	2
X:7212537	2	2	2	2	2	2	2	2
X:7215398	2	2	2	2	2	2	2	2
X:7215596	2	2	2	2	2	2	2	2
X:7216709	2	2	2	2	2	2	2	2
X:7216719	2	2	2	2	2	2	2	2
X:7217878	2	2	2	2	2	2	2	2
X:7218159	2	2	2	2	2	2	2	2
X:7218169	2	2	2	2	2	2	2	2
X:7218529	2	2	2	2	2	2	2	2
X:7218933	2	2	2	2	2	2	2	2
X:7219461	2	2	2	2	2	2	2	2
X:7219791	2	2	2	2	2	2	2	2
X:7219910	2	2	2	2	2	2	2	2
X:7220502	2	2	2	2	2	2	2	2
X:7220660	2	2	2	2	2	2	2	2
X:7224593	2	2	2	2	2	2	2	2
X:7227318	2	2	2	2	2	2	2	2
X:7227320	2	2	2	2	2	2	2	2
X:7227455	2	2	2	2	2	2	2	2
X:7227555	2	2	2	2	2	2	2	2
X:7227724	2	2	2	2	2	2	2	2
X:7228885	2	2	2	2	2	2	2	2
X:7228889	2	2	2	2	2	2	2	2
X:7228892	2	2	2	2	2	2	2	2
X:7230304	2	2	2	2	2	2	2	2
X:7231372	2	2	2	2	2	2	2	2
X:7231717	2	2	2	2	2	2	2	2
X:7232315	2	2	2	2	2	2	2	2
X:7232623	2	2	2	2	2	2	2	2
X:7232826	2	2	2	2	2	2	2	2
X:7232958	2	2	2	2	2	2	2	2
X:7233103	2	2	2	2	2	2	2	2
X:7233633	2	2	2	2	2	2	2	2
X:7235489	2	2	2	2	2	2	2	2
X:7235536	2	2	2	2	2	2	2	2
X:7235537	2	2	2	2	2	2	2	2
X:7235558	2	2	2	2	2	2	2	2
X:7236431	2	2	2	2	2	2	2	2
X:7236733	2	2	2	2	2	2	2	2
X:7238641	2	2	2	2	2	2	2	2
X:7238762	2	2	2	2	2	2	2	2
X:7238834	2	2	2	2	2	2	2	2
X:7240066	2	2	2	2	2	2	2	2
X:7243542	2	2	2	2	2	2	2	2
X:7244198	2	2	2	2	2	2	2	2
X:7245050	2	2	2	2	2	2	2	2
X:7245058	2	2	2	2	2	2	2	2
X:7246173	2	2	2	2	2	2	2	2
X:7247578	2	2	2	2	2	2	2	2
X:7247842	2	2	2	2	2	2	2	2
X:7248074	2	2	2	2	2	2	2	2
X:7248642	2	2	2	2	2	2	2	2
X:7248661	2	2	2	2	2	2	2	2
X:7249277	2	2	2	2	2	2	2	2
X:7251566	2	2	2	2	2	2	2	2
X:7252630	2	2	2	2	2	2	2	2
X:7253561	2	2	2	2	2	2	2	2
X:7255077	2	2	2	2	2	2	2	2
X:7255961	2	2	2	2	2	2	2	2
X:7256829	2	2	2	2	2	2	2	2
X:7257919	2	2	2	2	2	2	2	2
X:7258106	2	2	2	2	2	2	2	2
X:7258499	2	2	2	2	2	2	2	2
X:7258500	2	2	2	2	2	2	2	2
X:7258917	2	2	2	2	2	2	2	2
X:7260068	2	2	2	2	2	2	2	2
X:7260316	2	2	2	2	2	2	2	2
X:7260388	2	2	2	2	2	2	2	2
X:7263611	2	2	2	2	2	2	2	2
X:7263612	2	2	2	2	2	2	2	2
X:7264803	2	2	2	2	2	2	2	2
X:7267031	2	2	2	2	2	2	2	2
X:7267340	2	2	2	2	2	2	2	2
X:7267516	2	2	2	2	2	2	2	2
X:7268540	2	2	2	2	2	2	2	2
X:7268991	2	2	2	2	2	2	2	2
X:7269596	2	2	2	2	2	2	2	2
X:7271455	2	2	2	2	2	2	2	2
X:7271949	2	2	2	2	2	2	2	2
X:7272137	2	2	2	2	2	2	2	2
X:7273429	2	2	2	2	2	2	2	2
X:7275448	2	2	2	2	2	2	2	2
X:7275706	2	2	2	2	2	2	2	2
X:7275840	2	2	2	2	2	2	2	2
X:7276732	2	2	2	2	2	2	2	2
X:7277084	2	2	2	2	2	2	2	2
X:7277298	2	2	2	2	2	2	2	2
X:7278213	2	2	2	2	2	2	2	2
X:7278470	2	2	2	2	2	2	2	2
X:7279367	2	2	2	2	2	2	2	2
X:7279689	2	2	2	2	2	2	2	2
X:7280283	2	2	2	2	2	2	2	2
X:7280717	2	2	2	2	2	2	2	2
X:7281872	2	2	2	2	2	2	2	2
X:7282028	2	2	2	2	2	2	2	2
X:7282363	2	2	2	2	2	2	2	2
X:7283028	2	2	2	2	2	2	2	2
X:7283272	2	2	2	2	2	2	2	2
X:7283551	2	2	2	2	2	2	2	2
X:7283560	2	2	2	2	2	2	2	2
X:7284060	2	2	2	2	2	2	2	2
X:7284334	2	2	2	2	2	2	2	2
X:7285032	2	2	2	2	2	2	2	2
X:7285888	2	2	2	2	2	2	2	2
X:7286485	2	2	2	2	2	2	2	2
X:7288579	2	2	2	2	2	2	2	2
X:7290093	2	2	2	2	2	2	2	2
X:7290256	2	2	2	2	2	2	2	2
X:7290273	2	2	2	2	2	2	2	2
X:7290275	2	2	2	2	2	2	2	2
X:7290280	2	2	2	2	2	2	2	2
X:7290294	2	2	2	2	2	2	2	2
X:7290986	2	2	2	2	2	2	2	2
X:7296672	2	2	2	2	2	2	2	2
X:7297438	2	2	2	2	2	2	2	2
X:7297562	2	2	2	2	2	2	2	2
X:7298005	2	2	2	2	2	2	2	2
X:7299372	2	2	2	2	2	2	2	2
X:7300631	2	2	2	2	2	2	2	2
X:7301828	2	2	2	2	2	2	2	2
X:7307480	2	2	2	2	2	2	2	2
X:7307607	2	2	2	2	2	2	2	2
X:7308455	2	2	2	2	2	2	2	2
X:7309137	2	2	2	2	2	2	2	2
X:7310096	2	2	2	2	2	2	2	2
X:7310104	2	2	2	2	2	2	2	2
X:7310158	2	2	2	2	2	2	2	2
X:7310319	2	2	2	2	2	2	2	2
X:7310720	2	2	2	2	2	2	2	2
X:7310721	2	2	2	2	2	2	2	2
X:7310792	2	2	2	2	2	2	2	2
X:7311697	2	2	2	2	2	2	2	2
X:7311868	2	2	2	2	2	2	2	2
X:7312150	2	2	2	2	2	2	2	2
X:7312645	2	2	2	2	2	2	2	2
X:7313275	2	2	2	2	2	2	2	2
X:7313693	2	2	2	2	2	2	2	2
X:7314350	2	2	2	2	2	2	2	2
X:7314424	2	2	2	2	2	2	2	2
X:7315638	2	2	2	2	2	2	2	2
X:7315719	2	2	2	2	2	2	2	2
X:7315751	2	2	2	2	2	2	2	2
X:7316724	2	2	2	2	2	2	2	2
X:7316978	2	2	2	2	2	2	2	2
X:7318114	2	2	2	2	2	2	2	2
X:7318370	2	2	2	2	2	2	2	2
X:7318918	2	2	2	2	2	2	2	2
X:7319280	2	2	2	2	2	2	2	2
X:7319281	2	2	2	2	2	2	2	2
X:7320377	2	2	2	2	2	2	2	2
X:7320457	2	2	2	2	2	2	2	2
X:7321248	2	2	2	2	2	2	2	2
X:7322490	2	2	2	2	2	2	2	2
X:7323660	2	2	2	2	2	2	2	2
X:7326539	2	2	2	2	2	2	2	2
X:7326817	2	2	2	2	2	2	2	2
X:7327013	2	2	2	2	2	2	2	2
X:7327912	2	2	2	2	2	2	2	2
X:7328145	2	2	2	2	2	2	2	2
X:7328406	2	2	2	2	2	2	2	2
X:7329034	2	2	2	2	2	2	2	2
X:7329145	2	2	2	2	2	2	2	2
X:7332458	2	2	2	2	2	2	2	2
X:7333104	2	2	2	2	2	2	2	2
X:7333581	2	2	2	2	2	2	2	2
X:7335619	2	2	2	2	2	2	2	2
X:7336141	2	2	2	2	2	2	2	2
X:7336172	2	2	2	2	2	2	2	2
X:7336315	2	2	2	2	2	2	2	2
X:7336762	2	2	2	2	2	2	2	2
X:7336906	2	2	2	2	2	2	2	2
X:7336932	2	2	2	2	2	2	2	2
X:7337285	2	2	2	2	2	2	2	2
X:7337585	2	2	2	2	2	2	2	2
X:7338136	2	2	2	2	2	2	2	2
X:7342146	2	2	2	2	2	2	2	2
X:7343030	2	2	2	2	2	2	2	2
X:7345609	2	2	2	2	2	2	2	2
X:7345840	2	2	2	2	2	2	2	2
X:7345855	2	2	2	2	2	2	2	2
X:7345868	2	2	2	2	2	2	2	2
X:7345869	2	2	2	2	2	2	2	2
X:7345874	2	2	2	2	2	2	2	2
X:7345882	2	2	2	2	2	2	2	2
X:7345910	2	2	2	2	2	2	2	2
X:7345982	2	2	2	2	2	2	2	2
X:7348266	2	2	2	2	2	2	2	2
X:7348301	2	2	2	2	2	2	2	2
X:7348646	2	2	2	2	2	2	2	2
X:7348647	2	2	2	2	2	2	2	2
X:7349651	2	2	2	2	2	2	2	2
X:7349654	2	2	2	2	2	2	2	2
X:7349706	2	2	2	2	2	2	2	2
X:7349991	2	2	2	2	2	2	2	2
X:7350549	2	2	2	2	2	2	2	2
X:7350915	2	2	2	2	2	2	2	2
X:7351633	2	2	2	2	2	2	2	2
X:7354094	2	2	2	2	2	2	2	2
X:7354095	2	2	2	2	2	2	2	2
X:7354559	2	2	2	2	2	2	2	2
X:7355124	2	2	2	2	2	2	2	2
X:7355786	NA	NA	NA	NA	0	NA	2	0
X:7355788	NA	0	NA	NA	NA	NA	2	0
X:7357351	2	NA	NA	NA	NA	NA	NA	NA
X:7357454	2	2	2	2	2	2	2	2
X:7357467	2	2	2	2	2	2	2	2
X:7362153	2	2	2	2	2	2	2	2
X:7366108	2	2	2	2	2	2	2	2
X:7366602	2	2	2	2	2	2	2	2
X:7376040	2	2	2	2	2	2	2	2
X:7377649	2	2	2	2	2	2	2	2
X:7391274	2	2	2	2	2	2	2	2
X:7402489	2	2	2	2	2	2	2	2
X:7412268	NA	2	2	2	2	2	2	2
X:7437157	2	2	2	2	2	2	2	2
X:7438898	2	2	2	2	2	2	2	2
X:7439414	2	2	2	2	2	2	2	2
X:7442233	2	2	2	2	2	2	2	2
X:7444776	2	2	2	2	2	2	2	2
X:7444906	2	0	0	0	0	0	0	0
X:7445934	2	2	2	2	2	2	2	2
X:7450938	2	2	2	2	2	2	2	2
X:7450957	2	2	2	2	2	2	2	2
X:7451012	2	2	2	2	2	2	2	2
X:7463181	2	2	2	2	2	2	2	2
X:7504368	2	2	2	2	2	2	2	2
X:7515685	2	2	2	2	2	2	2	2
X:7522667	2	2	2	2	2	2	2	2
X:7544680	2	2	2	2	2	2	2	2
X:7556638	NA	2	2	2	2	2	2	2
X:7556667	NA	2	2	2	2	2	2	2
X:7577957	2	NA	2	NA	NA	2	2	NA
X:7582167	NA	NA	2	NA	NA	NA	2	NA
X:7590574	NA	NA	NA	NA	NA	2	NA	NA
X:7590577	NA	NA	NA	NA	NA	2	NA	NA
X:7597810	2	2	2	2	2	2	2	2
X:7616670	2	0	0	0	0	0	0	0
X:7618736	2	2	2	2	2	2	2	2
X:7628386	2	2	2	2	2	2	2	2
X:7632942	2	2	2	2	2	2	2	2
X:7635540	NA	NA	NA	NA	NA	2	NA	NA
X:7635542	NA	NA	NA	NA	NA	2	NA	NA
X:7658868	2	2	2	2	2	2	2	2
X:7686694	2	2	2	2	2	2	2	2
X:7686696	2	2	2	2	2	2	2	2
X:7709761	2	2	2	2	2	2	2	2
X:7710551	NA	2	2	2	2	2	2	2
X:7710569	NA	2	NA	0	NA	NA	NA	NA
X:7719586	2	2	2	2	2	2	2	2
X:7719646	2	2	2	2	2	2	2	2
X:7724568	2	2	2	2	2	2	2	2
X:7724571	2	2	2	2	2	2	2	2
X:7724584	2	2	2	2	2	2	2	2
X:7730010	2	2	2	2	2	2	2	2
X:7732489	2	2	2	2	2	2	2	2
X:7743788	2	2	2	2	2	2	2	2
X:7749508	2	2	2	2	2	2	2	0
X:7762968	2	NA	NA	NA	NA	NA	NA	NA
X:7762971	2	NA	NA	NA	NA	NA	NA	NA
X:7771617	2	2	2	2	2	2	2	2
X:7775320	2	2	2	2	2	2	NA	2
X:7777186	2	NA	NA	NA	NA	NA	NA	2
X:7779329	NA	2	NA	NA	NA	NA	NA	2
X:7779334	NA	2	NA	NA	NA	NA	NA	2
X:7780779	0	NA	0	0	2	NA	NA	NA
X:7780789	NA	NA	NA	0	2	NA	NA	0
X:7790002	2	2	2	2	NA	2	2	2
X:7802149	2	2	2	2	2	2	2	2
X:7804382	2	2	2	2	2	2	2	2
X:7824389	2	2	2	2	2	2	2	2
X:7826590	2	2	2	2	2	2	2	2
X:7835500	2	2	2	2	2	2	2	2
X:7836051	2	2	2	2	2	2	2	2
X:7836073	2	2	2	2	2	2	2	2
X:7836074	2	2	2	2	2	2	2	2
X:7845774	2	2	2	2	2	2	2	2
X:7849550	2	0	0	0	0	0	NA	0
X:7855928	2	2	2	2	2	2	2	2
X:7866556	2	0	0	0	0	0	0	0
X:7868290	2	2	2	2	2	2	2	2
X:7874773	NA	NA	NA	NA	NA	NA	2	2
X:7876215	2	2	2	2	2	2	2	2
X:7883235	2	2	2	2	2	2	2	2
X:7916105	2	2	2	2	2	2	2	2
X:7929709	2	2	2	2	2	2	2	2
X:7931089	2	2	2	2	2	2	2	2
X:7947173	2	2	2	2	2	2	2	2
X:7947230	2	2	2	2	2	2	2	2
X:7959590	2	2	NA	NA	NA	NA	NA	2
X:7980945	2	2	2	2	2	2	2	2
X:7982763	2	2	2	2	2	2	2	2
X:7985469	2	NA	NA	NA	NA	NA	NA	NA
X:7988913	2	2	2	2	2	2	2	2
X:7989005	2	2	2	2	2	2	2	2
X:8002574	2	2	2	2	2	2	2	2
X:8003141	2	2	2	2	2	2	2	2
X:8005620	2	2	2	2	2	2	2	2
X:8016267	2	2	2	2	2	2	2	2
X:8016984	2	2	2	2	NA	NA	2	NA
X:8022233	2	NA	NA	NA	NA	NA	NA	NA
X:8022234	2	NA	NA	NA	NA	NA	NA	NA
X:8024715	NA	2	2	2	2	2	2	2
X:8027541	NA	2	NA	NA	2	NA	NA	2
X:8030334	NA	2	2	2	2	2	2	2
X:8045150	2	2	2	2	2	2	2	2
X:8047899	NA	0	2	2	2	NA	NA	NA
X:8049222	2	2	2	2	2	2	2	2
X:8061226	NA	2	2	2	NA	2	2	2
X:8061255	NA	2	2	2	NA	2	2	2
X:8061286	NA	NA	NA	2	NA	NA	2	NA
X:8079977	2	2	2	2	2	2	2	2
X:8081884	2	2	2	2	2	2	2	2
X:8083649	2	2	2	2	2	2	2	2
X:8105029	2	2	2	2	2	2	2	2
X:8106014	NA	0	NA	2	NA	NA	2	NA
X:8107335	2	2	2	2	2	2	2	2
X:8116630	2	2	2	2	2	2	2	2
X:8139878	2	2	2	2	2	2	2	2
X:8146360	2	2	2	2	2	2	2	2
X:8159213	2	2	2	2	2	2	2	2
X:8159546	2	2	2	2	2	2	2	2
X:8164513	2	2	2	2	2	2	2	2
X:8173246	2	2	2	2	2	2	2	2
X:8177076	2	2	2	2	2	2	2	2
X:8178453	2	2	2	2	2	2	2	2
X:8181695	2	2	2	2	2	2	2	2
X:8182698	2	2	2	2	2	2	2	2
X:8183650	2	2	2	2	2	2	2	2
X:8190538	2	2	2	2	2	2	2	2
X:8195094	2	2	2	2	2	2	2	2
X:8197329	2	2	2	2	2	2	2	2
X:8236522	2	2	2	2	2	2	2	2
X:8238074	2	2	2	2	2	2	2	2
X:8243435	2	2	2	2	2	2	2	2
X:8264911	2	2	2	2	2	2	2	2
X:8272802	2	2	2	2	2	2	2	2
X:8277669	2	2	2	2	2	2	2	2
X:8288359	2	2	2	2	2	2	2	2
X:8293622	2	2	2	2	2	2	2	2
X:8300831	2	2	2	2	2	2	2	2
X:8310560	2	2	2	2	2	2	2	2
X:8314563	2	2	2	2	2	2	2	2
X:8343917	2	2	2	2	2	2	2	2
X:8344279	2	2	2	2	2	2	2	2
X:8361070	2	2	2	2	2	2	2	2
X:8361567	2	2	2	2	2	2	2	2
X:8361641	2	2	2	2	2	2	2	2
X:8375367	2	2	2	2	2	2	2	2
X:8403752	2	2	2	2	2	2	2	2
X:8405173	2	2	2	2	2	2	2	2
X:8449828	2	2	2	2	2	2	2	2
X:8450292	2	2	2	2	2	2	2	2
X:8456002	2	2	2	2	2	2	2	2
X:8466091	2	2	2	2	2	2	2	2
X:8501620	2	2	2	2	2	2	2	2
X:8510105	2	2	2	2	2	2	2	2
X:8518677	2	2	2	2	2	2	2	2
X:8521304	2	2	2	2	2	2	2	2
X:8524609	2	2	2	2	2	2	2	2
X:8531093	2	2	2	2	2	2	2	2
X:8534666	2	2	2	2	2	2	2	2
X:8540271	2	2	2	2	2	2	2	2
X:8544259	2	2	2	2	2	2	2	2
X:8547512	2	2	2	2	2	2	2	2
X:8548381	2	2	2	2	2	2	2	2
X:8574644	2	0	2	2	2	2	2	2
X:8588649	2	2	2	2	2	2	2	2
X:8589205	2	2	2	2	2	2	2	2
X:8594537	2	2	2	2	2	2	2	2
X:8594538	2	2	2	2	2	2	2	2
X:8598732	2	2	2	2	2	2	2	2
X:8601246	2	2	2	2	2	2	2	2
X:8604640	2	2	2	2	2	2	2	2
X:8611178	2	2	2	2	2	2	2	2
X:8614435	2	2	2	2	2	2	2	2
X:8621602	2	2	2	2	2	2	2	2
X:8672950	2	2	2	2	2	2	2	2
X:8695973	2	2	2	2	2	2	2	2
X:8709299	2	2	2	2	2	2	2	2
X:8734064	2	2	2	2	2	2	2	2
X:8740337	2	2	2	2	2	2	2	2
X:8750912	2	2	2	2	2	2	2	2
X:8755532	2	2	2	2	2	2	2	2
X:8756081	2	2	2	2	2	2	2	2
X:8761412	2	2	2	2	2	2	2	2
X:8769157	2	2	2	2	2	2	2	2
X:8786453	2	2	2	2	2	2	2	2
X:8788375	2	2	2	2	2	2	2	2
X:8809640	2	NA	2	2	2	2	NA	2
X:8809652	2	2	2	2	2	2	2	2
X:8809707	2	2	2	2	2	2	2	2
X:8813534	2	2	2	2	2	2	2	2
X:8815640	2	2	2	2	2	2	2	2
X:8821104	2	2	2	2	2	2	2	2
X:8828178	2	2	2	2	2	2	2	2
X:8842316	2	2	2	2	2	2	2	2
X:8842318	2	2	2	2	2	2	2	2
X:8842319	2	2	2	2	2	2	2	2
X:8842322	2	2	2	2	2	2	2	2
X:8846709	2	2	2	2	2	2	2	2
X:8870398	2	2	2	2	2	2	2	2
X:8871346	2	2	2	2	2	2	2	2
X:8876819	2	2	2	2	2	2	2	2
X:8882256	2	2	2	2	2	2	2	2
X:8883758	2	2	2	2	2	2	2	2
X:8890609	NA	2	2	2	2	2	2	2
X:8890610	NA	2	2	2	2	2	2	2
X:8890613	NA	2	2	2	2	2	2	2
X:8890617	NA	2	2	2	2	2	NA	2
X:8901710	2	2	2	2	2	2	2	2
X:8902427	2	2	2	2	2	2	2	2
X:8922473	2	2	2	2	2	2	2	2
X:8932893	2	2	2	2	2	2	2	2
X:8937285	2	2	2	2	2	2	2	2
X:8947312	2	2	2	2	2	2	2	2
X:8954831	2	2	2	2	2	2	2	2
X:8962916	2	2	2	2	2	2	2	2
X:8975422	2	2	2	2	2	2	2	2
X:8976385	2	2	2	2	2	2	2	2
X:8985265	2	2	2	2	2	2	2	2
X:8987365	2	2	2	2	2	2	2	2
X:8996954	2	2	2	2	2	2	2	2
X:9010580	2	2	2	2	2	2	2	2
X:9010637	2	2	2	2	2	2	2	2
X:9010642	2	2	2	2	2	2	2	2
X:9010644	2	2	2	2	2	2	2	2
X:9010657	2	2	2	2	2	2	2	2
X:9014285	2	2	2	2	2	2	2	2
X:9016794	2	2	2	2	2	2	2	2
X:9020234	2	2	2	2	2	2	2	2
X:9024663	2	2	2	2	2	2	2	2
X:9032715	2	2	2	2	2	2	2	2
X:9042941	0	2	0	0	0	0	0	0
X:9047320	2	2	2	2	2	2	2	2
X:9057989	2	2	2	2	2	2	2	2
X:9060431	2	2	2	2	2	2	2	2
X:9061215	2	2	2	2	2	2	2	2
X:9070138	2	2	2	2	2	2	2	2
X:9073086	2	2	2	2	2	2	2	2
X:9075160	2	2	2	2	2	2	2	2
X:9095150	2	2	2	2	2	2	2	2
X:9095153	2	2	2	2	2	2	2	2
X:9095154	2	2	2	2	2	2	2	2
X:9097027	2	2	2	2	2	2	2	2
X:9098504	2	2	2	2	2	2	2	2
X:9107884	0	0	0	0	2	0	0	0
X:9112511	NA	2	2	2	2	2	2	2
X:9112519	NA	2	2	2	2	2	2	2
X:9112522	NA	2	2	2	2	2	2	2
X:9112528	NA	2	2	2	2	2	2	2
X:9112535	NA	2	2	2	2	2	2	2
X:9112541	NA	2	2	2	2	2	2	2
X:9112542	NA	2	2	2	2	2	2	2
X:9112544	NA	2	2	2	2	2	2	2
X:9112556	NA	2	2	2	2	2	2	NA
X:9112559	NA	2	2	2	2	2	2	NA
X:9130995	2	2	2	2	2	2	2	2
X:9146605	2	2	2	2	2	2	2	2
X:9166441	2	2	2	2	2	2	2	2
X:9167906	2	2	2	2	2	2	2	2
X:9177590	2	2	2	2	2	2	2	2
X:9188804	2	2	2	2	2	2	2	2
X:9191432	2	2	2	2	2	2	2	2
X:9198295	2	2	2	2	2	2	2	0
X:9202658	2	2	2	2	2	2	2	2
X:9205753	2	2	2	2	2	2	2	2
X:9207370	2	2	2	2	2	2	2	2
X:9215618	2	2	2	2	2	2	2	2
X:9239998	NA	2	2	2	2	2	2	2
X:9246070	2	2	2	2	2	2	2	2
X:9256857	2	2	2	2	2	2	2	2
X:9265943	2	2	2	2	2	2	2	2
X:9266693	2	2	2	2	2	2	2	2
X:9266904	2	2	2	2	2	2	2	2
X:9286587	2	2	2	2	2	2	2	2
X:9286588	2	2	2	2	2	2	2	2
X:9287841	2	2	2	2	2	2	2	2
X:9306982	2	2	2	2	2	2	2	2
X:9318469	2	2	2	2	2	2	2	2
X:9328707	2	2	2	2	2	2	2	2
X:9336571	2	2	2	2	2	2	2	2
X:9350359	2	2	2	2	2	2	2	2
X:9350581	2	2	2	2	2	2	2	2
X:9370213	2	2	2	2	2	2	2	2
X:9375683	2	2	2	2	2	2	2	2
X:9378089	2	2	2	2	2	2	2	2
X:9383784	2	2	2	2	2	2	2	2
X:9384412	2	2	2	2	2	2	2	2
X:9384435	2	2	2	2	2	2	2	2
X:9400423	0	2	0	0	0	0	0	0
X:9409351	2	2	2	2	2	2	2	2
X:9444461	2	2	2	2	2	2	2	2
X:9444770	2	2	2	2	2	2	2	2
X:9444835	2	2	2	2	2	2	2	2
X:9445899	2	2	2	2	2	2	2	2
X:9446501	2	2	2	2	2	2	2	2
X:9452245	2	2	2	2	2	2	2	2
X:9459513	2	2	2	2	2	2	2	2
X:9462173	2	2	2	2	2	2	2	2
X:9462174	2	2	2	2	2	2	2	2
X:9465794	2	2	2	2	2	2	2	2
X:9494572	2	2	2	2	2	2	2	2
X:9498901	2	2	2	2	2	2	2	2
X:9499108	2	2	2	2	2	2	2	2
X:9501803	2	2	2	2	2	2	2	2
X:9504002	2	2	2	2	2	2	2	2
X:9515739	2	2	2	2	2	2	2	2
X:9525401	2	2	2	2	2	2	2	2
X:9546627	2	2	2	2	2	2	2	2
X:9552225	2	2	2	2	2	2	2	2
X:9568542	2	2	2	2	2	2	2	2
X:9616811	2	2	2	2	2	2	2	2
X:9622031	2	2	2	2	2	2	2	2
X:9628147	2	2	2	2	2	2	2	2
X:9632324	0	0	0	0	0	0	0	2
X:9639534	0	0	0	0	0	2	0	0
X:9641382	2	2	2	2	2	2	2	2
X:9644492	2	2	2	2	2	2	2	2
X:9647913	2	2	2	2	2	2	2	2
X:9652407	2	2	2	2	2	2	2	2
X:9673316	2	2	2	2	2	2	2	2
X:9675961	2	2	2	2	2	2	2	2
X:9691768	2	2	2	2	2	2	2	2
X:9694290	2	2	2	2	2	2	2	2
X:9704643	0	0	0	0	0	2	0	0
X:9736347	2	2	2	2	2	2	2	2
X:9742425	2	2	2	2	2	2	2	2
X:9757396	2	2	2	2	2	2	2	2
X:9763500	0	2	0	0	0	0	0	0
X:9784981	2	2	2	2	2	2	2	2
X:9787546	2	2	2	2	2	2	2	2
X:9795385	2	2	2	2	2	2	2	2
X:9799782	2	2	2	2	2	2	2	2
X:9802084	2	2	2	2	2	2	2	2
X:9815079	2	2	2	2	2	2	2	2
X:9815668	2	2	2	2	2	2	2	2
X:9819776	2	2	2	2	2	2	2	2
X:9823576	2	2	2	2	2	2	2	2
X:9827407	2	2	2	2	2	2	2	2
X:9841173	2	2	2	2	2	2	2	2
X:9844066	2	2	2	2	2	2	2	2
X:9844656	2	2	2	2	2	2	2	2
X:9855271	2	2	2	2	2	2	2	2
X:9858160	0	2	0	0	0	0	0	0
X:9872484	2	2	2	2	2	2	2	2
X:9875484	2	2	2	2	2	2	2	2
X:9889269	2	2	2	2	2	2	2	2
X:9893200	2	2	2	2	2	2	2	2
X:9894749	2	2	2	2	2	2	2	2
X:9913165	2	2	2	2	2	2	2	2
X:9917765	2	2	2	2	2	2	2	2
X:9919301	2	2	2	2	2	2	2	2
X:9930829	2	2	2	2	2	2	2	2
X:9934805	2	2	2	2	2	2	2	2
X:9935712	2	2	2	2	2	2	2	2
X:9957067	2	2	2	2	2	2	2	2
X:9958903	2	2	2	2	2	2	2	2
X:9960217	2	2	2	2	2	2	2	2
X:9969335	2	2	2	2	2	2	2	2
X:9979818	2	2	2	2	2	2	2	2
X:9982311	2	2	2	2	2	2	2	2
X:10005321	2	2	2	2	2	2	2	2
X:10005341	2	2	2	2	2	2	2	2
X:10006142	2	2	2	2	2	2	2	2
X:10009005	2	2	2	2	2	2	2	2
X:10037197	2	2	2	2	2	2	2	2
X:10060004	2	2	2	2	2	2	2	2
X:10068925	2	2	2	2	2	2	2	2
X:10070582	2	0	0	0	0	0	0	0
X:10081992	2	2	2	2	2	2	2	2
X:10092459	2	2	2	2	2	2	2	2
X:10098553	2	2	2	2	2	2	2	2
X:10102433	2	2	2	2	2	2	2	2
X:10102828	2	2	2	2	2	2	2	2
X:10109967	2	2	2	2	2	2	2	2
X:10119754	2	2	2	2	2	2	2	2
X:10120555	2	2	2	2	2	2	2	2
X:10133165	2	2	2	2	2	2	2	2
X:10142196	2	2	2	2	2	2	2	2
X:10146702	2	2	2	2	2	2	2	2
X:10167489	2	2	2	2	2	2	2	2
X:10173664	2	2	2	2	2	2	2	2
X:10179494	2	2	2	2	2	2	2	2
X:10180259	2	2	2	2	2	2	2	2
X:10182847	2	2	2	2	2	2	2	2
X:10184248	2	2	2	2	2	2	2	2
X:10201362	2	2	2	2	2	2	2	2
X:10204732	2	2	2	2	2	2	2	2
X:10217234	2	2	2	2	2	2	2	2
X:10219837	2	2	2	2	2	2	2	2
X:10219838	2	2	2	2	2	2	2	2
X:10224606	2	2	2	2	2	2	2	2
X:10233631	2	2	2	2	2	2	2	2
X:10255489	2	2	2	2	2	2	2	2
X:10259976	2	2	2	2	2	2	2	2
X:10282658	2	2	2	2	2	2	2	2
X:10285888	2	2	2	2	2	2	2	2
X:10299166	2	2	2	2	2	2	2	2
X:10305890	2	2	2	2	2	2	2	2
X:10313260	2	NA	NA	NA	NA	NA	NA	NA
X:10322240	2	2	2	2	2	2	2	2
X:10324997	2	2	2	2	2	2	2	2
X:10329254	2	2	2	2	2	2	2	2
X:10331056	2	2	2	2	2	2	2	2
X:10337098	2	2	2	2	2	2	2	2
X:10337101	2	2	2	2	2	2	2	2
X:10352020	2	2	2	2	2	2	2	2
X:10355862	2	2	2	2	2	2	2	2
X:10383060	2	2	2	2	2	2	2	2
X:10387253	2	2	2	2	2	2	2	2
X:10396676	2	2	2	2	2	2	2	2
X:10411781	2	2	2	2	2	2	2	2
X:10432605	2	2	2	2	2	2	2	2
X:10432834	2	2	2	2	2	2	2	2
X:10452988	2	2	2	2	2	2	2	2
X:10476231	2	2	2	2	2	2	2	2
X:10478519	2	2	2	2	2	2	2	2
X:10480265	2	2	2	2	2	2	2	2
X:10496272	2	2	2	2	2	2	2	2
X:10498658	2	2	2	2	2	2	2	2
X:10506928	2	2	2	2	2	2	2	2
X:10511436	2	2	2	2	2	2	2	2
X:10519366	2	2	2	2	2	2	2	2
X:10522505	2	2	2	2	2	2	2	2
X:10535093	2	2	2	2	2	2	2	2
X:10549418	2	2	2	2	2	2	2	2
X:10551504	2	2	2	2	2	2	2	2
X:10566686	2	2	2	2	2	2	2	2
X:10569233	2	2	2	2	2	2	2	2
X:10591668	2	2	2	2	2	2	2	2
X:10592685	2	2	2	2	2	2	2	2
X:10599137	2	2	2	2	2	2	2	2
X:10599138	2	2	2	2	2	2	2	2
X:10614835	2	2	2	2	2	2	2	2
X:10617445	2	2	2	2	2	2	2	2
X:10627942	2	2	2	2	2	2	2	2
X:10634636	2	2	2	2	2	2	2	2
X:10658397	2	2	2	2	2	2	2	2
X:10662212	2	2	2	2	2	2	2	2
X:10683082	2	2	2	2	2	2	2	2
X:10685556	2	2	2	2	2	2	2	2
X:10688482	2	2	2	2	2	2	2	2
X:10692300	2	2	2	2	2	2	2	2
X:10696663	2	2	2	2	2	2	2	2
X:10696664	2	2	2	2	2	2	2	2
X:10702931	2	2	2	2	2	2	2	2
X:10716492	2	2	2	2	2	2	2	2
X:10721585	2	2	2	2	2	2	2	2
X:10724108	2	2	2	2	2	2	2	2
X:10725737	2	2	2	2	2	2	2	2
X:10725740	2	2	2	2	2	2	2	2
X:10727098	2	2	2	2	2	2	2	2
X:10743832	2	2	2	2	2	2	2	2
X:10755044	2	2	2	2	2	2	2	2
X:10774476	2	2	2	2	2	2	2	2
X:10775161	2	2	2	2	2	2	2	2
X:10777706	2	2	2	2	2	2	2	2
X:10778479	2	2	2	2	2	2	2	2
X:10796862	2	2	2	2	2	2	2	2
X:10808728	2	2	2	2	2	2	2	2
X:10826135	2	2	2	2	2	2	2	2
X:10834754	2	2	2	2	2	2	2	2
X:10836786	2	2	2	2	2	2	2	2
X:10845788	2	2	2	2	2	2	2	2
X:10869024	2	2	2	2	2	2	2	2
X:10881736	2	2	2	2	2	2	2	2
X:10892059	2	2	2	2	2	2	2	2
X:10893045	2	2	2	2	2	2	2	2
X:10901595	2	2	2	2	2	2	2	2
X:10901596	2	2	2	2	2	2	2	2
X:10908649	2	2	2	2	2	2	2	2
X:10913830	2	2	2	2	2	2	2	2
X:10917005	2	2	2	2	2	2	2	2
X:10954791	2	2	2	2	2	2	2	2
X:10960825	2	2	2	2	2	2	2	2
X:10962106	2	2	2	2	2	2	2	2
X:10968806	2	2	2	2	2	2	2	2
X:10968862	2	2	2	2	2	2	2	2
X:10986730	2	2	2	2	2	2	2	2
X:10994305	0	2	0	0	0	0	0	0
X:11033576	2	2	2	2	2	2	2	2
X:11057306	2	2	2	2	2	2	2	2
X:11057440	2	2	2	2	2	2	2	2
X:11057509	2	2	2	2	2	2	2	2
X:11061482	2	2	2	2	2	2	2	2
X:11061504	2	2	2	2	2	2	2	2
X:11066914	2	2	2	2	2	2	2	2
X:11067548	2	2	2	2	2	2	2	2
X:11081854	2	2	2	2	2	2	2	2
X:11099944	2	2	2	2	2	2	2	2
X:11101963	2	2	2	2	2	2	2	2
X:11103466	2	2	2	2	2	2	2	2
X:11103467	2	2	2	2	2	2	2	2
X:11107404	2	2	2	2	2	2	2	2
X:11115320	2	2	2	2	2	2	2	2
X:11126627	2	2	2	2	2	2	2	2
X:11131852	2	2	2	2	2	2	2	2
X:11134092	2	2	2	2	2	2	2	2
X:11139399	2	2	2	2	2	2	2	2
X:11139422	2	2	2	2	2	2	2	2
X:11139441	2	2	2	2	2	2	2	2
X:11139449	2	2	2	2	2	2	2	2
X:11139454	2	2	2	2	2	2	2	2
X:11139456	2	2	2	2	2	2	2	2
X:11141242	2	2	2	2	2	2	2	2
X:11146324	2	2	2	2	2	2	2	2
X:11194243	2	2	2	2	2	2	2	2
X:11198409	2	2	2	2	2	2	2	2
X:11198421	2	2	2	2	2	2	2	2
X:11205135	2	2	2	2	2	2	2	2
X:11215235	2	2	2	2	2	2	2	2
X:11215245	2	2	2	2	2	2	2	2
X:11224804	2	2	2	2	2	2	2	2
X:11246153	NA	2	2	2	2	2	2	2
X:11247615	2	2	2	2	2	2	2	2
X:11254800	2	2	2	2	2	2	2	2
X:11256319	2	2	2	2	2	2	2	2
X:11305113	2	2	2	2	2	2	2	2
X:11305114	2	2	2	2	2	2	2	2
X:11305268	2	2	2	2	2	2	2	2
X:11307930	2	2	2	2	2	2	2	2
X:11338927	2	2	2	2	2	2	2	2
X:11342197	2	2	2	2	2	2	2	2
X:11360824	2	2	2	2	2	2	2	2
X:11362318	2	2	2	2	2	2	2	2
X:11364784	2	2	2	2	2	2	2	2
X:11373221	2	2	2	2	2	2	2	2
X:11379102	2	2	2	2	2	2	2	2
X:11379618	2	2	2	2	2	2	2	2
X:11408957	2	2	2	2	2	2	2	2
X:11409190	2	2	2	2	2	2	2	2
X:11410362	2	2	2	2	2	2	2	2
X:11427746	2	2	2	2	2	2	2	2
X:11452225	2	2	2	2	2	2	2	2
X:11468768	2	2	2	2	2	2	2	2
X:11482543	2	2	2	2	2	2	2	2
X:11486112	2	2	2	2	2	2	2	2
X:11493815	0	2	0	0	0	0	0	0
X:11506394	2	2	2	2	2	2	2	2
X:11517702	2	2	2	2	2	2	2	2
X:11520498	2	2	2	2	2	2	2	2
X:11528675	2	2	2	2	2	2	2	2
X:11530264	2	2	2	2	2	2	2	2
X:11547730	2	2	2	2	2	2	2	2
X:11549602	2	2	2	2	2	2	2	2
X:11564404	2	2	2	2	2	2	2	2
X:11565150	2	2	2	2	2	2	2	2
X:11573211	2	2	2	2	2	2	2	2
X:11578186	2	2	2	2	2	2	2	2
X:11578630	2	2	2	2	2	2	2	2
X:11580219	2	2	2	2	2	2	2	2
X:11590954	2	2	2	2	2	2	2	2
X:11599452	2	2	2	2	2	2	2	0
X:11603371	2	2	2	2	2	2	2	2
X:11603388	2	2	2	2	2	2	2	2
X:11611695	2	2	2	2	2	2	2	2
X:11620847	2	2	2	2	2	2	2	2
X:11649572	2	2	2	2	2	2	2	2
X:11654586	2	2	2	2	2	2	2	2
X:11659974	2	2	2	2	2	2	2	2
X:11662543	2	2	2	2	2	2	2	2
X:11676577	2	2	2	2	2	2	2	2
X:11687487	2	2	2	2	2	2	2	2
X:11698191	2	2	2	2	2	2	2	2
X:11725702	2	2	2	2	2	2	2	2
X:11727320	2	2	2	2	2	2	2	2
X:11727891	2	2	2	2	2	2	2	2
X:11739174	2	2	2	2	2	2	2	2
X:11743694	2	2	2	2	2	2	2	2
X:11744799	2	2	2	2	2	2	2	2
X:11751260	2	NA	NA	NA	NA	NA	NA	NA
X:11751264	2	NA	NA	NA	NA	NA	NA	NA
X:11758839	2	2	2	2	2	2	2	2
X:11760425	NA	2	2	2	2	2	2	2
X:11773231	0	NA	2	NA	2	2	NA	NA
X:11776784	NA	NA	NA	2	NA	NA	NA	NA
X:11778249	2	NA	NA	2	NA	NA	2	2
X:11785599	2	NA	NA	NA	NA	NA	NA	NA
X:11786691	2	NA	NA	2	NA	NA	NA	NA
X:11786697	2	NA	NA	NA	NA	NA	NA	NA
X:11786700	2	NA	NA	NA	NA	NA	NA	NA
X:11786710	2	NA	NA	NA	NA	NA	NA	NA
X:11790025	2	2	2	2	NA	2	2	2
X:11790044	2	2	2	2	NA	2	2	2
X:11799961	2	2	2	2	2	2	2	2
X:11801419	2	2	2	2	2	2	2	2
X:11803660	2	2	2	2	2	2	2	2
X:11809269	2	2	2	2	2	2	2	2
X:11811192	2	2	2	2	2	2	2	2
X:11818132	2	2	2	2	2	2	2	2
X:11825843	2	2	2	2	2	2	2	2
X:11825995	2	2	2	2	2	2	2	2
X:11827477	2	2	2	2	2	2	2	2
X:11836937	NA	2	2	2	2	2	2	2
X:11838460	2	2	2	2	2	2	2	2
X:11843972	2	2	2	2	2	2	2	2
X:11848078	2	2	2	2	2	2	2	2
X:11851037	2	2	2	2	2	2	2	2
X:11851291	2	2	2	2	2	2	2	2
X:11851936	2	2	2	2	2	2	2	2
X:11868150	2	2	2	2	2	2	2	2
X:11872654	2	2	2	2	2	2	2	2
X:11873783	2	2	2	2	2	2	2	2
X:11896769	2	2	2	2	2	2	2	2
X:11898974	2	2	2	2	2	2	2	2
X:11907464	2	2	2	2	2	2	2	2
X:11936451	2	2	2	2	2	2	2	2
X:11946946	2	2	2	2	2	2	2	2
X:11950173	2	2	2	2	2	2	2	2
X:11953595	2	2	2	2	2	2	2	2
X:11959925	2	2	2	2	2	2	2	2
X:11977367	2	2	2	2	2	2	2	2
X:11980770	2	2	2	2	2	2	2	2
X:12005040	2	2	2	2	2	2	2	2
X:12012721	2	2	2	2	2	2	2	2
X:12012846	2	2	2	2	2	2	2	2
X:12023798	2	2	2	2	2	2	2	2
X:12029139	2	2	2	2	2	2	2	2
X:12051878	2	2	2	2	2	2	2	2
X:12089678	2	2	2	2	2	2	2	2
X:12098961	2	2	2	2	2	2	2	2
X:12102514	2	2	2	2	2	2	2	2
X:12104131	2	2	2	2	2	2	2	2
X:12111893	2	2	2	2	2	2	2	2
X:12119861	2	2	2	2	2	2	2	2
X:12120041	2	2	2	2	2	2	2	2
X:12121738	2	2	2	2	2	2	2	2
X:12121765	2	2	2	2	2	2	2	2
X:12123333	2	2	2	2	2	2	2	2
X:12129317	2	2	2	2	2	2	2	2
X:12138251	2	2	2	2	2	2	2	2
X:12140000	2	2	2	2	2	2	2	2
X:12143182	2	2	2	2	2	2	2	2
X:12149790	2	2	2	2	2	2	2	2
X:12153496	2	2	2	2	2	2	2	2
X:12157569	2	2	2	2	2	2	2	2
X:12158331	2	2	2	2	2	2	2	2
X:12176585	2	2	2	2	2	2	2	2
X:12176586	2	2	2	2	2	2	2	2
X:12178193	2	2	2	2	2	2	2	2
X:12192173	2	2	2	2	2	2	2	2
X:12209887	2	2	2	2	2	2	2	2
X:12216491	2	2	2	2	2	2	2	2
X:12237239	2	2	2	2	2	2	2	2
X:12240777	2	2	2	2	2	2	2	2
X:12244675	2	2	2	2	2	2	2	2
X:12259092	2	2	2	2	2	2	2	2
X:12287332	2	2	2	2	2	2	2	2
X:12289294	2	2	2	2	2	2	2	2
X:12289770	2	2	2	2	2	2	2	2
X:12308764	2	2	2	2	2	2	2	2
X:12316560	2	2	2	2	2	2	2	2
X:12321782	2	0	0	0	0	0	0	0
X:12324036	2	2	2	2	2	2	2	2
X:12329775	2	2	2	2	2	2	2	2
X:12337061	2	2	2	2	2	2	2	2
X:12339154	2	2	2	2	2	2	2	2
X:12340297	2	2	2	2	2	2	2	2
X:12340953	2	2	2	2	2	2	2	2
X:12348214	2	2	2	2	2	2	2	2
X:12367135	2	2	2	2	2	2	2	2
X:12369871	2	2	2	2	2	2	2	2
X:12382156	2	2	2	2	2	2	2	2
X:12410240	2	2	2	2	2	2	2	2
X:12412668	2	2	2	2	2	2	2	2
X:12413593	2	2	2	2	2	2	2	2
X:12421105	2	2	2	2	2	2	2	2
X:12424983	2	2	2	2	2	2	2	2
X:12426254	2	2	2	2	2	2	2	2
X:12441582	2	2	2	2	2	2	2	2
X:12456030	2	2	2	2	2	2	2	2
X:12465071	2	2	2	2	2	2	2	2
X:12476380	2	2	2	2	2	2	2	2
X:12481324	2	2	2	2	2	2	2	2
X:12481326	2	2	2	2	2	2	2	2
X:12485344	2	2	2	2	2	2	2	2
X:12493534	2	2	2	2	2	2	2	2
X:12493956	2	2	2	2	2	2	2	2
X:12494441	2	2	2	2	2	2	2	2
X:12496294	2	NA	NA	NA	2	2	2	2
X:12506196	2	2	2	2	2	2	2	2
X:12514276	2	2	2	2	2	2	2	2
X:12521210	2	2	2	2	2	2	2	2
X:12523152	2	2	2	2	2	2	2	2
X:12524510	2	2	2	2	2	2	2	2
X:12525421	2	2	2	2	2	2	2	2
X:12530631	0	0	0	2	0	0	0	0
X:12532651	2	2	2	2	2	2	2	2
X:12548941	2	2	2	2	2	2	2	2
X:12559169	2	2	2	2	2	2	2	2
X:12570905	2	2	2	2	2	2	2	2
X:12575983	2	2	2	2	2	2	2	2
X:12578422	2	2	2	2	2	2	2	2
X:12583335	2	2	2	2	2	2	2	2
X:12585970	2	2	2	2	2	2	2	2
X:12588153	2	2	2	2	2	2	2	2
X:12589418	2	2	2	2	2	2	2	2
X:12589936	2	2	2	2	2	2	2	2
X:12614442	2	2	2	2	2	2	2	2
X:12622992	2	2	2	2	2	2	2	2
X:12683285	2	2	2	2	2	2	2	2
X:12691333	2	2	2	2	2	2	2	2
X:12695028	2	2	2	2	2	2	2	2
X:12710554	2	2	2	2	2	2	2	2
X:12713820	2	2	2	2	2	2	2	2
X:12713853	2	2	2	2	2	2	2	2
X:12718339	2	2	2	2	2	2	2	2
X:12723835	2	2	2	2	2	2	2	2
X:12744045	2	2	2	2	2	2	2	2
X:12755968	2	2	2	2	2	2	2	2
X:12767677	2	2	2	2	2	2	2	2
X:12774644	2	2	2	2	2	2	2	2
X:12775659	2	2	2	2	2	2	2	2
X:12788944	2	2	2	2	2	2	2	2
X:12789393	2	2	2	2	2	2	2	2
X:12794620	2	2	2	2	2	2	2	2
X:12797262	2	NA	NA	NA	NA	NA	NA	2
X:12798303	2	2	2	2	2	2	2	2
X:12798328	2	2	2	2	2	2	2	2
X:12801223	2	2	2	2	2	2	2	2
X:12801861	2	2	2	2	2	2	2	2
X:12811767	2	2	2	2	2	2	2	2
X:12812231	2	2	2	2	2	2	2	2
X:12815458	2	2	2	2	2	2	2	2
X:12819096	2	2	2	2	2	2	2	2
X:12825972	2	2	2	2	2	2	2	2
X:12832291	2	2	2	2	2	2	2	2
X:12833475	2	2	2	2	2	2	2	2
X:12843059	2	2	2	2	2	2	2	2
X:12845740	2	2	2	2	2	2	2	2
X:12847059	2	2	2	2	2	2	2	2
X:12847534	2	2	2	2	2	2	2	2
X:12849054	2	2	2	2	2	2	2	2
X:12853662	2	2	2	2	2	2	2	2
X:12854963	2	2	2	2	2	2	2	2
X:12860579	2	2	2	2	2	2	2	2
X:12863208	2	2	2	2	2	2	2	2
X:12866682	2	2	2	2	2	2	2	2
X:12871097	2	2	2	2	2	2	2	2
X:12871517	2	2	2	2	2	2	2	2
X:12871635	2	2	2	2	2	2	2	2
X:12877771	2	2	NA	NA	NA	NA	NA	NA
X:12878224	2	NA	2	2	2	2	2	2
X:12879266	2	2	2	2	2	2	2	2
X:12904391	2	2	2	2	2	2	2	2
X:12910899	2	2	2	2	2	2	2	2
X:12911485	2	2	2	2	2	2	2	2
X:12912751	2	2	2	2	2	2	2	2
X:12914945	2	2	2	2	2	2	2	2
X:12915013	2	2	2	2	2	2	2	2
X:12915405	2	2	2	2	2	2	2	2
X:12918756	2	2	2	2	2	2	2	2
X:12926775	2	2	2	2	2	2	2	2
X:12929501	2	2	2	2	2	2	2	2
X:12930879	2	2	2	2	2	2	2	2
X:12931456	2	2	2	2	2	2	2	2
X:12932904	2	2	2	2	2	2	2	2
X:12937775	2	2	2	2	2	2	2	2
X:12943433	2	2	2	2	2	2	2	2
X:12945901	2	2	2	2	2	2	2	2
X:12949922	2	2	2	2	2	2	2	2
X:12951112	2	2	2	2	2	2	2	2
X:12952482	2	2	2	2	2	2	2	2
X:12959522	2	2	2	2	2	2	2	2
X:12964039	2	2	2	2	2	2	2	2
X:12964934	2	2	2	2	2	2	2	2
X:12965985	2	2	2	2	2	2	2	2
X:12971052	2	2	2	2	2	2	2	2
X:12980852	2	2	2	2	2	2	2	2
X:12984006	2	2	2	2	2	2	2	2
X:12989886	2	2	2	2	2	2	2	2
X:12990327	2	2	2	2	2	2	2	2
X:12990720	2	2	2	2	2	2	2	2
X:12997633	2	2	2	2	2	2	2	2
X:13003669	2	2	2	2	2	2	2	2
X:13005282	2	2	2	2	2	2	2	2
X:13006851	2	2	2	2	2	2	2	2
X:13007800	2	2	2	2	2	2	2	2
X:13010381	2	2	2	2	2	2	2	2
X:13012988	0	2	0	0	0	0	0	0
X:13013164	2	2	2	2	2	2	2	2
X:13018309	2	2	2	2	2	2	2	2
X:13026165	2	2	2	2	2	2	2	2
X:13033607	2	2	2	2	2	2	2	2
X:13037346	2	2	2	2	2	2	2	2
X:13042010	2	2	2	2	2	2	2	2
X:13042016	2	2	2	2	2	2	2	2
X:13043913	2	2	2	2	2	2	2	2
X:13044427	2	2	2	2	2	2	2	2
X:13045423	2	2	2	2	2	2	2	2
X:13049993	2	2	2	2	2	2	2	2
X:13063119	2	2	2	2	2	2	2	2
X:13072558	2	2	2	2	2	2	2	2
X:13081344	2	2	2	2	2	2	2	2
X:13082234	2	2	2	2	2	2	2	2
X:13089003	NA	2	2	2	NA	2	2	2
X:13089075	NA	NA	NA	2	NA	NA	NA	NA
X:13089848	2	NA	NA	NA	NA	NA	NA	NA
X:13091860	2	2	2	2	2	2	2	2
X:13095278	NA	2	2	2	2	2	2	2
X:13098641	2	2	2	2	2	2	2	2
X:13098642	2	2	2	2	2	2	2	2
X:13100420	2	2	2	2	2	2	2	2
X:13100657	2	2	2	2	2	2	2	2
X:13100658	2	2	2	2	2	2	2	2
X:13105111	2	2	2	2	2	2	2	2
X:13111304	NA	2	2	2	2	2	2	2
X:13117327	NA	0	NA	2	0	NA	0	2
X:13131042	NA	NA	2	NA	2	NA	NA	2
X:13160342	2	2	2	2	2	2	2	2
X:13162975	2	2	2	2	2	2	2	2
X:13165597	2	2	2	2	2	2	2	2
X:13167117	2	2	2	2	2	2	2	2
X:13179486	2	2	2	2	2	2	2	2
X:13181928	2	2	2	2	2	2	2	2
X:13191406	2	2	2	2	2	2	2	2
X:13193710	2	2	2	2	2	2	2	2
X:13197390	2	2	2	2	2	2	2	2
X:13206128	2	2	2	2	2	2	2	2
X:13207692	2	2	2	2	2	2	2	2
X:13209227	2	2	2	2	2	2	2	2
X:13222964	2	2	2	2	2	2	2	2
X:13223804	2	2	2	2	2	2	2	2
X:13224302	2	2	2	2	2	2	2	2
X:13224689	2	2	2	2	2	2	2	2
X:13225585	2	2	2	2	2	2	2	2
X:13225902	2	2	2	2	2	2	2	2
X:13232408	2	2	2	2	2	2	2	2
X:13232409	2	2	2	2	2	2	2	2
X:13234578	2	2	2	2	2	2	2	2
X:13240877	2	2	2	2	2	2	2	2
X:13245826	2	2	2	2	2	2	2	2
X:13245827	2	2	2	2	2	2	2	2
X:13252659	2	2	2	2	2	2	2	2
X:13253084	2	2	2	2	2	2	2	2
X:13257275	2	2	2	2	2	2	2	2
X:13261981	2	2	2	2	2	2	2	2
X:13262498	2	2	2	2	2	2	2	2
X:13263715	2	2	2	2	2	2	2	2
X:13268203	2	2	2	2	2	2	2	2
X:13271200	2	2	2	2	2	2	2	2
X:13274641	2	2	2	2	2	2	2	2
X:13276545	2	2	2	2	2	2	2	2
X:13289486	2	2	2	2	2	2	2	2
X:13289858	2	2	2	2	2	2	2	2
X:13290945	2	2	2	2	2	2	2	2
X:13301802	2	2	2	2	2	2	2	2
X:13303077	2	2	2	2	2	2	2	2
X:13303219	2	2	2	2	2	2	2	2
X:13304920	2	2	2	2	2	2	2	2
X:13308790	2	2	2	2	2	2	2	2
X:13310037	2	2	2	2	2	2	2	2
X:13311901	2	2	2	2	2	2	2	2
X:13312104	2	2	2	2	2	2	2	2
X:13312363	2	2	2	2	2	2	2	2
X:13313304	2	2	2	2	2	2	2	2
X:13314487	2	2	2	2	2	2	2	2
X:13315882	2	2	2	2	2	2	2	2
X:13316165	2	2	2	2	2	2	2	2
X:13325481	2	2	2	2	2	2	2	2
X:13326908	2	2	2	2	2	2	2	2
X:13329770	2	2	2	2	2	2	2	2
X:13330966	NA	2	2	2	2	2	2	2
X:13330987	2	2	2	2	2	2	2	2
X:13333874	2	2	2	2	2	2	2	2
X:13339434	2	2	2	2	2	2	2	2
X:13343611	2	2	2	2	2	2	2	2
X:13350693	2	2	2	2	2	2	2	2
X:13350736	2	2	2	2	2	2	2	2
X:13352210	2	2	2	2	2	2	2	2
X:13355512	2	2	2	2	2	2	2	2
X:13360121	2	NA	2	0	NA	NA	2	2
X:13365271	2	2	2	2	2	2	2	2
X:13370230	2	2	2	2	2	2	2	2
X:13382085	2	2	2	2	2	2	2	2
X:13384998	2	2	2	2	2	2	2	2
X:13385815	2	2	2	2	2	2	2	2
X:13388348	2	2	2	2	2	2	2	2
X:13403530	2	2	2	2	2	2	2	2
X:13404711	2	2	2	2	2	2	2	2
X:13407755	2	2	2	2	2	2	2	2
X:13412552	2	2	2	2	2	2	2	2
X:13413719	2	2	2	2	2	2	2	2
X:13413721	2	2	2	2	2	2	2	2
X:13414575	2	2	2	2	2	2	2	2
X:13418698	2	2	2	2	2	2	2	2
X:13418702	2	2	2	2	2	2	2	2
X:13420418	2	2	2	2	2	2	2	2
X:13421585	2	2	2	2	2	2	2	2
X:13422019	2	2	2	2	2	2	2	2
X:13434460	2	2	2	2	2	2	2	2
X:13435689	2	2	2	2	2	2	2	2
X:13437165	2	2	2	2	2	2	2	2
X:13438030	2	2	2	2	2	2	2	2
X:13441142	2	2	2	2	2	2	2	2
X:13447128	2	2	2	2	2	2	2	2
X:13455438	2	2	2	2	2	2	2	2
X:13456059	2	2	2	2	2	2	2	2
X:13461587	2	2	2	2	2	2	2	2
X:13463873	2	2	2	2	2	2	2	2
X:13464718	2	2	2	2	2	2	2	2
X:13466515	2	2	2	2	2	2	2	2
X:13467108	2	2	2	2	2	2	2	2
X:13469599	2	2	2	2	2	2	2	2
X:13470299	2	2	2	2	2	2	2	2
X:13471321	2	2	2	2	2	2	2	2
X:13479000	2	2	2	2	2	2	2	2
X:13479397	2	2	2	2	2	2	2	2
X:13479807	2	2	2	2	2	2	2	2
X:13481166	2	2	2	2	2	2	2	2
X:13482766	2	2	2	2	2	2	2	2
X:13490804	2	2	2	2	2	2	2	2
X:13492158	2	2	2	2	2	2	2	2
X:13493530	2	2	2	2	2	2	2	2
X:13493730	2	2	2	2	2	2	2	2
X:13495357	2	0	0	0	0	0	0	0
X:13495361	2	0	0	0	0	0	0	0
X:13503188	2	2	2	2	2	2	2	2
X:13508391	2	2	2	2	2	2	2	2
X:13509806	2	2	2	2	2	2	2	2
X:13519548	2	2	2	2	2	2	2	2
X:13519732	2	2	2	2	2	2	2	2
X:13520972	2	2	2	2	2	2	2	2
X:13520973	2	2	2	2	2	2	2	2
X:13529797	2	2	2	2	2	2	2	2
X:13534546	2	2	2	2	2	2	2	2
X:13536434	2	2	2	2	2	2	2	2
X:13542533	2	2	2	2	2	2	2	2
X:13543910	2	2	2	2	2	2	2	2
X:13544258	2	2	2	2	2	2	2	2
X:13547263	2	2	2	2	2	2	2	2
X:13553411	2	2	2	2	2	2	2	2
X:13553582	2	2	2	2	2	2	2	2
X:13555550	2	2	2	2	2	2	2	2
X:13557350	2	2	2	2	2	2	2	2
X:13560151	2	2	2	2	2	2	2	2
X:13567743	2	2	2	2	2	2	2	2
X:13567746	2	2	2	2	2	2	2	2
X:13569611	NA	2	2	2	2	2	2	2
X:13573420	2	2	2	2	2	2	2	2
X:13575120	2	2	2	2	2	2	2	2
X:13575185	2	2	2	2	2	2	2	2
X:13575674	2	2	2	2	2	2	2	2
X:13576249	2	2	2	2	2	2	2	2
X:13576367	2	2	2	2	2	2	2	2
X:13576794	2	2	2	2	2	2	2	2
X:13579610	2	2	2	2	2	2	2	2
X:13583093	2	2	2	2	2	2	2	2
X:13583536	2	2	2	2	2	2	2	2
X:13585963	2	2	2	2	2	2	2	2
X:13593096	2	2	2	2	2	2	2	2
X:13598846	2	2	2	2	2	2	2	2
X:13604538	2	2	2	2	2	2	2	2
X:13604539	2	2	2	2	2	2	2	2
X:13615878	2	2	2	2	2	2	2	2
X:13617569	2	2	2	2	2	2	2	2
X:13619844	2	2	2	2	2	2	2	2
X:13620571	2	2	2	2	2	2	2	2
X:13628431	2	2	2	2	2	2	2	2
X:13631925	2	2	2	2	2	2	2	2
X:13639693	2	2	2	2	2	2	2	2
X:13648796	2	2	2	2	2	2	2	2
X:13656884	2	2	2	2	2	2	2	2
X:13658884	2	2	2	2	2	2	2	2
X:13668254	2	2	2	2	2	2	2	2
X:13675017	2	2	2	2	2	2	2	2
X:13675335	2	2	2	2	2	2	2	2
X:13679593	2	2	2	2	2	2	2	2
X:13686318	2	2	2	2	2	2	2	2
X:13690519	2	2	2	2	2	2	2	2
X:13699147	2	2	2	2	2	2	2	2
X:13701603	2	2	2	2	2	2	2	2
X:13702198	2	2	2	2	2	2	2	2
X:13712530	NA	NA	NA	NA	NA	NA	2	NA
X:13712532	NA	NA	NA	NA	NA	NA	2	NA
X:13712534	NA	NA	NA	NA	NA	NA	2	NA
X:13712537	NA	NA	NA	NA	NA	NA	2	NA
X:13712539	NA	NA	NA	NA	NA	NA	2	NA
X:13712545	NA	NA	NA	NA	NA	NA	2	NA
X:13714281	2	2	2	2	2	2	2	2
X:13716682	2	2	2	2	2	2	2	2
X:13725636	2	2	2	2	2	2	2	2
X:13727305	2	2	2	2	2	2	2	2
X:13729578	2	2	2	2	2	2	2	2
X:13731136	2	2	2	2	2	2	2	2
X:13735085	2	2	2	2	2	2	2	2
X:13743276	2	2	2	2	2	2	2	2
X:13743823	2	2	2	2	2	2	2	2
X:13751746	NA	2	2	2	2	2	2	2
X:13751747	NA	2	2	2	2	2	2	2
X:13765115	2	NA	NA	NA	NA	NA	NA	NA
X:13765125	2	NA	NA	NA	NA	NA	NA	NA
X:13765126	2	NA	NA	NA	NA	NA	NA	NA
X:13765178	2	2	2	2	2	2	2	2
X:13765187	2	2	2	2	2	2	2	2
X:13765198	2	2	2	2	2	2	2	2
X:13765225	2	2	2	2	2	2	2	2
X:13766600	2	2	2	2	2	2	2	2
X:13771262	2	2	2	2	2	2	2	2
X:13773026	2	2	2	2	2	2	2	2
X:13775625	2	2	2	2	2	2	2	2
X:13775629	2	2	2	2	2	2	2	2
X:13775873	2	2	2	2	2	2	2	2
X:13778181	NA	NA	NA	2	NA	NA	NA	NA
X:13778184	NA	NA	NA	2	NA	NA	NA	NA
X:13778187	NA	NA	NA	2	NA	NA	NA	NA
X:13778505	2	2	2	2	2	2	2	2
X:13782026	2	2	2	2	2	2	2	2
X:13785283	2	2	2	2	2	2	2	2
X:13787093	2	2	2	2	2	2	2	2
X:13803489	2	2	2	2	2	2	2	2
X:13807102	2	2	2	2	2	2	2	2
X:13810981	2	2	2	2	2	2	2	2
X:13813282	2	2	2	2	2	2	2	2
X:13814809	2	2	2	2	2	2	2	2
X:13821439	2	2	2	2	2	2	2	2
X:13821704	2	2	2	2	2	2	2	2
X:13826014	2	2	2	2	2	2	2	2
X:13832826	2	2	2	2	2	2	2	2
X:13837383	2	2	2	2	2	2	2	2
X:13840484	2	2	2	2	2	2	2	2
X:13842907	2	2	2	2	2	2	2	2
X:13848297	2	2	2	2	2	2	2	2
X:13850784	2	2	2	2	2	2	2	2
X:13851936	2	2	2	2	2	2	2	2
X:13852878	2	2	2	2	2	2	2	2
X:13858091	2	2	2	2	2	2	2	2
X:13869171	2	2	2	2	2	2	2	2
X:13876316	2	2	2	2	2	2	2	2
X:13876318	2	2	2	2	2	2	2	2
X:13876753	0	2	2	2	2	2	2	2
X:13876921	2	2	2	2	2	2	2	2
X:13877116	2	2	2	2	2	2	2	2
X:13877888	2	2	2	2	2	2	2	2
X:13882357	2	2	2	2	2	2	2	2
X:13884895	2	2	2	2	2	2	2	2
X:13890127	2	2	2	2	2	2	2	2
X:13890550	2	2	2	2	2	2	2	2
X:13890715	2	2	2	2	2	2	2	2
X:13891093	2	2	2	2	2	2	2	2
X:13901510	2	2	2	2	2	2	2	2
X:13904022	2	2	2	2	2	2	2	2
X:13912461	2	2	2	2	2	2	2	2
X:13923677	2	2	2	2	2	2	2	2
X:13934128	NA	2	2	2	2	2	2	2
X:13934135	NA	2	2	2	2	2	2	2
X:13943111	2	NA	NA	NA	NA	0	NA	NA
X:13944448	2	NA	NA	NA	NA	NA	NA	NA
X:13945072	NA	2	NA	2	NA	2	2	2
X:13947353	2	2	2	NA	2	2	2	2
X:13950450	2	2	2	2	2	2	2	2
X:13950583	2	2	2	2	2	2	2	2
X:13952284	0	2	0	0	0	0	0	0
X:13952435	2	2	2	2	2	2	2	2
X:13971316	2	2	2	2	2	2	2	2
X:13971973	2	2	2	2	2	2	2	2
X:13979266	2	2	2	2	2	2	2	2
X:13979535	2	2	2	2	2	2	2	2
X:13979707	2	2	2	2	2	2	2	2
X:13982506	2	2	2	2	2	2	2	2
X:13988247	2	2	2	2	2	2	2	2
X:13992551	2	2	2	2	2	2	2	2
X:13993858	2	2	2	2	2	2	2	2
X:13998673	2	2	2	2	2	2	2	2
X:13999414	2	2	2	2	2	2	2	2
X:14003823	2	2	2	2	2	2	2	2
X:14003923	2	2	2	2	2	2	2	2
X:14003965	2	2	2	2	2	2	2	2
X:14005096	2	2	2	2	2	2	2	2
X:14005109	2	2	2	2	2	2	2	2
X:14005593	2	2	2	2	2	2	2	2
X:14005681	2	2	2	2	2	2	2	2
X:14015733	2	2	2	2	2	2	2	2
X:14018348	2	2	2	2	2	2	2	2
X:14025238	2	0	0	2	0	2	0	0
X:14026319	2	2	2	2	2	2	2	2
X:14029552	2	2	2	2	2	2	2	2
X:14031235	2	2	2	2	2	2	2	2
X:14039315	2	2	2	2	2	2	2	2
X:14045988	2	2	2	2	2	2	2	2
X:14046673	2	2	2	2	2	2	2	2
X:14054093	2	2	2	2	2	2	2	2
X:14054365	2	2	2	2	2	2	2	2
X:14058868	2	2	2	2	2	2	2	2
X:14064566	2	2	2	2	2	2	2	2
X:14068751	2	2	2	2	2	2	2	2
X:14070877	2	2	2	2	2	2	2	2
X:14074070	2	2	2	2	2	2	2	2
X:14081526	2	2	2	2	2	2	2	2
X:14086825	2	2	2	2	2	2	2	2
X:14089887	2	2	2	2	2	2	2	2
X:14092452	2	2	2	2	2	2	2	2
X:14102305	2	2	2	2	2	2	2	2
X:14103592	2	2	2	2	2	2	2	2
X:14109511	2	2	2	2	2	2	2	2
X:14109741	2	2	2	2	2	2	2	2
X:14111741	2	2	2	2	2	2	2	2
X:14113716	2	2	2	2	2	2	2	2
X:14120427	2	2	2	2	2	2	2	2
X:14121854	2	2	2	2	2	2	2	2
X:14137334	2	2	2	2	2	2	2	2
X:14138672	2	2	2	2	2	2	2	2
X:14140051	2	2	2	2	2	2	2	2
X:14140149	2	2	2	2	2	2	2	2
X:14140680	2	2	2	2	2	2	2	2
X:14146557	2	2	2	2	2	2	2	2
X:14149172	2	2	2	2	2	2	2	2
X:14149494	2	2	2	2	2	2	2	2
X:14152738	2	2	2	2	2	2	2	2
X:14152739	2	2	2	2	2	2	2	2
X:14155970	2	2	2	2	2	2	2	2
X:14157337	2	2	2	2	2	2	2	2
X:14157361	2	2	2	2	2	2	2	2
X:14159368	2	2	2	2	2	2	2	2
X:14162463	2	2	2	2	2	2	2	2
X:14173291	2	2	2	2	2	2	2	2
X:14179360	2	2	2	2	2	2	2	2
X:14185845	2	2	2	2	2	2	2	2
X:14190703	2	2	2	2	2	2	2	2
X:14195712	2	2	2	2	2	2	2	2
X:14201218	2	2	2	2	2	2	2	2
X:14204495	2	2	2	2	2	2	2	2
X:14206195	2	2	2	2	2	2	2	2
X:14211872	0	0	0	0	0	0	0	2
X:14213708	2	2	2	2	2	2	2	2
X:14216981	2	2	2	2	2	2	2	2
X:14218638	2	2	2	2	2	2	2	2
X:14220016	2	2	2	2	2	2	2	2
X:14221816	2	2	2	2	2	2	2	2
X:14222351	2	2	2	2	2	2	2	2
X:14228340	2	2	2	2	2	2	2	2
X:14231852	2	2	2	2	2	2	2	2
X:14234191	2	2	2	2	2	2	2	2
X:14239828	2	2	2	2	2	2	2	2
X:14249737	2	2	2	2	2	2	2	2
X:14250302	2	2	2	2	2	2	2	2
X:14252271	2	2	2	2	2	2	2	2
X:14253510	2	2	2	2	2	2	2	2
X:14257222	2	2	2	2	2	2	2	2
X:14265616	2	2	2	2	2	2	2	2
X:14265671	2	2	2	2	2	2	2	2
X:14265897	2	2	2	2	2	2	2	2
X:14273779	2	2	2	2	2	2	2	2
X:14275628	2	2	2	2	2	2	2	2
X:14279382	2	2	2	2	2	2	2	2
X:14279627	2	2	2	2	2	2	2	2
X:14280253	2	2	2	2	2	2	2	2
X:14280707	2	2	2	2	2	2	2	2
X:14281968	2	2	2	2	2	2	2	2
X:14285884	2	2	2	2	2	2	2	2
X:14287509	2	2	2	2	2	2	2	2
X:14293152	2	2	2	2	2	2	2	2
X:14293872	2	2	2	2	2	2	2	2
X:14294848	2	2	2	2	2	2	2	2
X:14295573	2	2	2	2	2	2	2	2
X:14303288	2	2	2	2	2	2	2	2
X:14305431	2	2	2	2	2	2	2	2
X:14306511	2	2	2	2	2	2	2	2
X:14306549	2	2	2	2	2	2	2	2
X:14308598	2	2	2	2	2	2	2	2
X:14315216	2	2	2	2	2	2	2	2
X:14315361	2	2	2	2	2	2	2	2
X:14316107	2	2	2	2	2	2	2	2
X:14316626	2	2	2	2	2	2	2	2
X:14317409	2	2	2	2	2	2	2	2
X:14319945	2	2	2	2	2	2	2	2
X:14324219	2	2	2	2	2	2	2	2
X:14327138	2	2	2	2	2	2	2	2
X:14330377	2	2	2	2	2	2	2	2
X:14330429	2	2	2	2	2	2	2	2
X:14331730	2	2	2	2	2	2	2	2
X:14332421	2	2	2	2	2	2	2	2
X:14336816	2	2	2	2	2	2	2	2
X:14337177	2	2	2	2	2	2	2	2
X:14340375	2	2	2	2	2	2	2	2
X:14341821	2	2	2	2	2	2	2	2
X:14345193	2	2	2	2	2	2	2	2
X:14347090	2	2	2	2	2	2	2	2
X:14349091	2	2	2	2	2	2	2	2
X:14354412	2	2	2	2	2	2	2	2
X:14354499	2	2	2	2	2	2	2	2
X:14355293	2	2	2	2	2	2	2	2
X:14355756	2	2	2	2	2	2	2	2
X:14355757	2	2	2	2	2	2	2	2
X:14359937	2	2	2	2	2	2	2	2
X:14362065	2	2	2	2	2	2	2	2
X:14363242	2	2	2	2	2	2	2	2
X:14365341	2	2	2	2	2	2	2	2
X:14371893	2	2	2	2	2	2	2	2
X:14373447	2	2	2	2	2	2	2	2
X:14373805	2	2	2	2	2	2	2	2
X:14374555	2	2	2	2	2	2	2	2
X:14375319	2	2	2	2	2	2	2	2
X:14376235	2	2	2	2	2	2	2	2
X:14377069	2	2	2	2	2	2	2	2
X:14379565	NA	NA	NA	NA	2	NA	NA	2
X:14383014	2	2	2	2	2	2	2	2
X:14386320	2	2	2	2	2	2	2	2
X:14388128	2	2	2	2	2	2	2	2
X:14389799	2	2	2	2	2	2	2	2
X:14395880	2	2	2	2	2	2	2	2
X:14395881	2	2	2	2	2	2	2	2
X:14397115	2	2	2	2	2	2	2	2
X:14398515	2	2	2	2	2	2	2	2
X:14401373	2	2	2	2	2	2	2	2
X:14403833	2	2	2	2	2	2	2	2
X:14404372	2	2	2	2	2	2	2	2
X:14404923	2	2	2	2	2	2	2	2
X:14405193	2	2	2	2	2	2	2	2
X:14407340	2	2	2	2	2	2	2	2
X:14412624	2	2	2	2	2	2	2	2
X:14420366	2	2	2	2	2	2	2	2
X:14420464	2	2	2	2	2	2	2	2
X:14423493	2	2	2	2	2	2	2	2
X:14427429	2	2	2	2	2	2	2	2
X:14429178	2	2	2	2	2	2	2	2
X:14430734	2	NA	NA	NA	NA	NA	NA	NA
X:14431227	2	2	2	2	2	2	2	2
X:14435006	2	2	2	2	2	2	2	2
X:14439714	2	2	2	2	2	2	2	2
X:14442461	2	2	2	2	2	2	2	2
X:14442755	2	2	2	2	2	2	2	2
X:14444184	2	2	2	2	2	2	2	2
X:14446350	2	2	2	2	2	2	2	2
X:14446661	2	2	2	2	2	2	2	2
X:14447559	2	2	2	2	2	2	2	2
X:14447560	2	2	2	2	2	2	2	2
X:14448175	2	2	2	2	2	2	2	2
X:14452511	2	2	2	2	2	2	2	2
X:14453632	2	2	2	2	2	2	2	2
X:14456444	2	2	2	2	2	2	2	2
X:14462474	2	2	2	2	2	2	2	2
X:14462548	2	2	2	2	2	2	2	2
X:14462624	2	2	2	2	2	2	2	2
X:14464986	2	2	2	2	2	2	2	2
X:14465214	2	2	2	2	2	2	2	2
X:14465735	2	2	2	2	2	2	2	2
X:14467568	2	2	2	2	2	2	2	2
X:14471218	2	2	2	2	2	2	2	2
X:14476989	2	2	2	2	2	2	2	2
X:14480044	2	2	2	2	2	2	2	2
X:14480331	2	2	2	2	2	2	2	2
X:14482083	2	2	2	2	2	2	2	2
X:14483366	2	2	2	2	2	2	2	2
X:14484620	2	2	2	2	2	2	2	2
X:14485855	2	2	2	2	2	2	2	2
X:14485974	2	2	2	2	2	2	2	2
X:14486150	2	2	2	2	2	2	2	2
X:14487814	2	2	2	2	2	2	2	2
X:14487815	2	2	2	2	2	2	2	2
X:14490156	0	2	0	0	0	0	0	0
X:14491089	2	2	2	2	2	2	2	2
X:14492232	2	2	2	2	2	2	2	2
X:14492626	2	2	2	2	2	2	2	2
X:14494808	2	2	2	2	2	2	2	2
X:14495616	2	2	2	2	2	2	2	2
X:14496864	2	2	2	2	2	2	2	2
X:14497294	2	2	2	2	2	2	2	2
X:14497997	2	2	2	2	2	2	2	2
X:14498951	2	2	2	2	2	2	2	2
X:14502176	2	2	2	2	2	2	2	2
X:14505216	2	2	2	2	2	2	2	2
X:14506868	NA	2	2	2	2	2	2	2
X:14510085	2	2	2	2	2	2	2	2
X:14513603	2	2	2	2	2	2	2	2
X:14515059	2	2	2	2	2	2	2	2
X:14515060	2	2	2	2	2	2	2	2
X:14518471	2	2	2	2	2	2	2	2
X:14521125	2	2	2	2	2	2	2	2
X:14521791	2	2	2	2	2	2	2	2
X:14522737	2	2	2	2	2	2	2	2
X:14524445	2	2	2	2	2	2	2	2
X:14524446	2	2	2	2	2	2	2	2
X:14527164	2	2	2	2	2	2	2	2
X:14527165	2	2	2	2	2	2	2	2
X:14527487	2	2	2	2	2	2	2	2
X:14527495	2	2	2	2	2	2	2	2
X:14527509	2	2	2	2	2	2	2	2
X:14527705	2	2	2	2	2	2	2	2
X:14528286	2	2	2	2	2	2	2	2
X:14528499	2	2	2	2	2	2	2	2
X:14529478	2	2	2	2	2	2	2	2
X:14530849	2	2	2	2	2	2	2	2
X:14530914	2	2	2	2	2	2	2	2
X:14532542	2	2	2	2	2	2	2	2
X:14534010	2	2	2	2	2	2	2	2
X:14535287	2	2	2	2	2	2	2	2
X:14535731	2	2	2	2	2	2	2	2
X:14536233	2	2	2	2	2	2	2	2
X:14536409	2	2	2	2	2	2	2	2
X:14536466	0	0	0	0	0	2	0	0
X:14536574	2	2	2	2	2	2	2	2
X:14537298	2	2	2	2	2	2	2	2
X:14537432	2	2	2	2	2	2	2	2
X:14537485	2	2	2	2	2	2	2	2
X:14538650	2	2	2	2	2	2	2	2
X:14540383	2	2	2	2	2	2	2	2
X:14540827	2	2	2	2	2	2	2	2
X:14540843	2	2	2	2	2	2	2	2
X:14541179	2	2	2	2	2	2	2	2
X:14541891	2	2	2	2	2	2	2	2
X:14542885	2	2	2	2	2	2	2	2
X:14543358	2	2	2	2	2	2	2	2
X:14543600	2	2	2	2	2	2	2	2
X:14543613	2	2	2	2	2	2	2	2
X:14544490	2	2	2	2	2	2	2	2
X:14544503	2	2	2	2	2	2	2	2
X:14544912	2	2	2	2	2	2	2	2
X:14545035	2	2	2	2	2	2	2	2
X:14545065	2	2	2	2	2	2	2	2
X:14545073	2	2	2	2	2	2	2	2
X:14545245	2	2	2	2	2	2	2	2
X:14545247	2	2	2	2	2	2	2	2
X:14545365	2	2	2	2	2	2	2	2
X:14547199	2	2	2	2	2	2	2	2
X:14547737	2	2	2	2	2	2	2	2
X:14548604	2	2	2	2	2	2	2	2
X:14550879	2	2	2	2	2	2	2	2
X:14551092	2	2	2	2	2	2	2	2
X:14551908	2	2	2	2	2	2	2	2
X:14553487	2	NA	NA	2	NA	2	2	2
X:14553490	2	NA	NA	NA	NA	2	2	2
X:14553642	2	2	2	2	2	2	2	2
X:14553953	2	2	2	2	2	2	2	2
X:14554764	2	2	2	2	2	2	2	2
X:14554941	2	2	2	2	2	2	2	2
X:14555083	2	2	2	2	2	2	2	2
X:14555227	2	2	2	2	2	2	2	2
X:14559938	2	2	2	2	2	2	2	2
X:14562302	2	2	2	2	2	2	2	2
X:14562313	2	2	2	2	2	2	2	2
X:14562586	2	2	2	2	2	2	2	2
X:14562660	2	2	2	2	2	2	2	2
X:14562854	2	2	2	2	2	2	2	2
X:14562867	2	2	2	2	2	2	2	2
X:14562884	2	2	2	2	2	2	2	2
X:14563042	2	2	2	2	2	2	2	2
X:14565009	2	2	2	2	2	2	2	2
X:14565316	2	2	2	2	2	2	2	2
X:14565413	2	2	2	2	2	2	2	2
X:14565474	2	2	2	2	2	2	2	2
X:14566356	2	2	2	2	2	2	2	2
X:14569442	2	2	2	2	2	2	2	2
X:14570235	2	2	2	2	2	2	2	2
X:14570935	2	2	2	2	2	2	2	2
X:14571587	2	2	2	2	2	2	2	2
X:14572204	2	2	2	2	2	2	2	2
X:14573299	2	2	2	2	2	2	2	2
X:14573960	2	2	2	2	2	2	2	2
X:14574010	2	2	2	2	2	2	2	2
X:14574697	2	2	2	2	2	2	2	2
X:14575022	2	2	2	2	2	2	2	2
X:14575023	2	2	2	2	2	2	2	2
X:14575502	2	2	2	2	2	2	2	2
X:14576094	2	2	2	2	2	2	2	2
X:14576107	2	2	2	2	2	2	2	2
X:14576672	2	2	2	2	2	2	2	2
X:14577232	2	2	2	2	2	2	2	2
X:14577394	2	2	2	2	2	2	2	2
X:14577496	2	2	2	2	2	2	2	2
X:14577791	2	2	2	2	2	2	2	2
X:14577802	2	2	2	2	2	2	2	2
X:14578393	2	2	2	2	2	2	2	2
X:14578633	2	2	2	2	2	2	2	2
X:14578755	2	2	2	2	2	2	2	2
X:14578888	2	2	2	2	2	2	2	2
X:14579828	2	2	2	2	2	2	2	2
X:14581488	2	2	2	2	2	2	2	2
X:14582791	2	2	2	2	2	2	2	2
X:14582983	2	2	2	2	2	2	2	2
X:14583846	2	2	2	2	2	2	2	2
X:14583847	2	2	2	2	2	2	2	2
X:14583850	2	2	2	2	2	2	2	2
X:14583861	2	2	2	2	2	2	2	2
X:14584356	2	2	2	2	2	2	2	2
X:14585011	2	2	2	2	2	2	2	2
X:14585340	2	2	2	2	2	2	2	2
X:14586127	2	2	2	2	2	2	2	2
X:14586442	2	2	2	2	2	2	2	2
X:14586569	2	2	2	2	2	2	2	2
X:14586769	2	2	2	2	2	2	2	2
X:14587264	2	2	2	2	2	2	2	2
X:14587267	2	2	2	2	2	2	2	2
X:14587268	2	2	2	2	2	2	2	2
X:14587897	2	2	2	2	2	2	2	2
X:14587956	2	2	2	2	2	2	2	2
X:14588066	2	2	2	2	2	2	2	2
X:14588227	2	2	2	2	2	2	2	2
X:14588250	2	2	2	2	2	2	2	2
X:14588296	2	2	2	2	2	2	2	2
X:14588300	2	2	2	2	2	2	2	2
X:14588304	2	2	2	2	2	2	2	2
X:14589040	2	2	2	2	2	2	2	2
X:14589473	2	2	2	2	2	2	2	2
X:14589540	2	2	2	2	2	2	2	2
X:14589754	2	2	2	2	2	2	2	2
X:14590029	2	2	2	2	2	2	2	2
X:14590475	2	2	2	2	2	2	2	2
X:14590804	2	2	2	2	2	2	2	2
X:14591104	2	2	2	2	2	2	2	2
X:14591884	2	2	2	2	2	2	2	2
X:14592398	2	2	2	2	2	2	2	2
X:14593616	2	2	2	2	2	2	2	2
X:14594150	2	2	2	2	2	2	2	2
X:14595827	2	2	2	2	2	2	2	2
X:14596638	2	2	2	2	2	2	2	2
X:14597055	2	2	2	2	2	2	2	2
X:14597385	2	2	2	2	2	2	2	2
X:14597786	2	2	2	2	2	2	2	2
X:14599235	2	2	2	2	2	2	2	2
X:14599292	2	2	2	2	2	2	2	2
X:14599782	2	2	2	2	2	2	2	2
X:14599981	2	2	2	2	2	2	2	2
X:14600058	2	2	2	2	2	2	2	2
X:14600819	2	2	2	2	2	2	2	2
X:14600820	2	2	2	2	2	2	2	2
X:14601910	2	2	2	2	2	2	2	2
X:14603421	2	2	2	2	2	2	2	2
X:14603694	2	2	2	2	2	2	2	2
X:14604329	2	2	2	2	2	2	2	2
X:14605150	2	2	2	2	2	2	2	2
X:14606086	2	2	2	2	2	2	2	2
X:14606087	2	2	2	2	2	2	2	2
X:14606091	2	2	2	2	2	2	2	2
X:14607132	2	2	2	2	2	2	2	2
X:14607846	2	2	2	2	2	2	2	2
X:14608160	2	2	2	2	2	2	2	2
X:14608198	2	2	2	2	2	2	2	2
X:14608672	2	2	2	2	2	2	2	2
X:14608768	2	2	2	2	2	2	2	2
X:14611283	2	2	2	2	2	2	2	2
X:14611287	2	2	2	2	2	2	2	2
X:14612835	2	2	2	2	2	2	2	2
X:14612867	2	2	2	2	2	2	2	2
X:14614056	2	2	2	2	2	2	2	2
X:14614715	2	2	2	2	2	2	2	2
X:14615366	2	2	2	2	2	2	2	2
X:14615389	2	2	2	2	2	2	2	2
X:14615450	2	2	2	2	2	2	2	2
X:14615812	2	2	2	2	2	2	2	2
X:14615880	2	2	2	2	2	2	2	2
X:14616587	2	2	2	2	2	2	2	2
X:14616650	2	2	2	2	2	2	2	2
X:14616985	2	2	2	2	2	2	2	2
X:14617226	2	2	2	2	2	2	2	2
X:14617339	2	2	2	2	2	2	2	2
X:14617813	2	2	2	2	2	2	2	2
X:14618207	2	2	2	2	2	2	2	2
X:14618957	2	2	2	2	2	2	2	2
X:14618958	2	2	2	2	2	2	2	2
X:14618960	2	2	2	2	2	2	2	2
X:14619088	2	2	2	2	2	2	2	2
X:14619303	2	2	2	2	2	2	2	2
X:14619617	2	2	2	2	2	2	2	2
X:14619662	2	2	2	2	2	2	2	2
X:14620188	2	2	2	2	2	2	2	2
X:14620978	2	2	2	2	2	2	2	2
X:14621467	2	2	2	2	2	2	2	2
X:14621664	2	2	2	2	2	2	2	2
X:14622200	2	2	2	2	2	2	2	2
X:14622999	2	2	2	2	2	2	2	2
X:14623296	2	2	2	2	2	2	2	2
X:14623825	2	2	2	2	2	2	2	2
X:14623928	2	2	2	2	2	2	2	2
X:14623934	2	2	2	2	2	2	2	2
X:14624605	2	2	2	2	2	2	2	2
X:14624852	2	2	2	2	2	2	2	2
X:14625021	2	2	2	2	2	2	2	2
X:14625394	2	2	2	2	2	2	2	2
X:14625678	2	2	2	2	2	2	2	2
X:14626576	2	2	2	2	2	2	2	2
X:14626691	2	2	2	2	2	2	2	2
X:14626903	2	2	2	2	2	2	2	2
X:14627697	2	2	2	2	2	2	2	2
X:14628347	2	2	2	2	2	2	2	2
X:14628498	2	2	2	2	2	2	2	2
X:14630653	2	2	2	2	2	2	2	2
X:14631121	2	2	2	2	2	2	2	2
X:14632314	2	2	2	2	2	2	2	2
X:14632328	2	2	2	2	2	2	2	2
X:14632713	2	2	2	2	2	2	2	2
X:14633267	2	2	2	2	2	2	2	2
X:14633816	2	2	2	2	2	2	2	2
X:14634124	2	2	2	2	2	2	2	2
X:14634427	2	2	2	2	2	2	2	2
X:14634772	2	2	2	2	2	2	2	2
X:14634961	2	2	2	2	2	2	2	2
X:14635146	2	2	2	2	2	2	2	2
X:14635499	2	2	2	2	2	2	2	2
X:14635522	2	2	2	2	2	2	2	2
X:14635755	2	2	2	2	2	2	2	2
X:14636001	2	2	2	2	2	2	2	2
X:14636013	2	2	2	2	2	2	2	2
X:14636282	2	2	2	2	2	2	2	2
X:14636494	2	2	2	2	2	2	2	2
X:14636954	2	2	2	2	2	2	2	2
X:14637348	2	2	2	2	2	2	2	2
X:14638104	2	2	2	2	2	2	2	2
X:14638549	2	2	2	2	2	2	2	2
X:14639092	2	2	2	2	2	2	2	2
X:14639310	2	2	2	2	2	2	2	2
X:14639390	2	2	2	2	2	2	2	2
X:14641207	2	2	2	2	2	2	2	2
X:14641269	2	2	2	2	2	2	2	2
X:14641665	2	2	2	2	2	2	2	2
X:14641684	2	2	2	2	2	2	2	2
X:14641694	2	2	2	2	2	2	2	2
X:14641985	2	2	2	2	2	2	2	2
X:14642131	2	2	2	2	2	2	2	2
X:14642157	2	2	2	2	2	2	2	2
X:14642158	2	2	2	2	2	2	2	2
X:14642801	2	2	2	2	2	2	2	2
X:14643173	2	2	2	2	2	2	2	2
X:14643547	2	2	2	2	2	2	2	2
X:14643755	2	2	2	2	2	2	2	2
X:14644056	2	2	2	2	2	2	2	2
X:14644338	2	2	2	2	2	2	2	2
X:14644495	2	2	2	2	2	2	2	2
X:14645125	2	2	2	2	2	2	2	2
X:14647308	2	2	2	2	2	2	2	2
X:14649285	2	2	2	2	2	2	2	2
X:14649355	2	2	2	2	2	2	2	2
X:14649803	2	2	2	2	2	2	2	2
X:14649899	2	2	2	2	2	2	2	2
X:14650912	2	2	2	2	2	2	2	2
X:14650966	2	2	2	2	2	2	2	2
X:14652100	2	2	2	2	2	2	2	2
X:14652687	2	2	2	2	2	2	2	2
X:14654314	2	2	2	2	2	2	2	2
X:14656346	2	2	2	2	2	2	2	2
X:14656701	2	2	2	2	2	2	2	2
X:14657077	2	2	2	2	2	2	2	2
X:14657201	2	2	2	2	2	2	2	2
X:14659342	2	2	2	2	2	2	2	2
X:14659910	2	2	2	2	2	2	2	2
X:14659986	2	2	2	2	2	2	2	2
X:14660569	2	2	2	2	2	2	2	2
X:14661559	2	2	2	2	2	2	2	2
X:14662034	2	2	2	2	2	2	2	2
X:14662477	2	2	2	2	2	2	2	2
X:14662478	2	2	2	2	2	2	2	2
X:14662931	2	2	2	2	2	2	2	2
X:14663005	2	2	2	2	2	2	2	2
X:14665049	2	2	2	2	2	2	2	2
X:14665446	2	2	2	2	2	2	2	2
X:14665599	2	2	2	2	2	2	2	2
X:14666010	2	2	2	2	2	2	2	2
X:14666421	2	2	2	2	2	2	2	2
X:14666488	2	2	2	2	2	2	2	2
X:14667199	2	2	2	2	2	2	2	2
X:14668289	2	2	2	2	2	2	2	2
X:14669545	2	2	2	2	2	2	2	2
X:14669632	2	2	2	2	2	2	2	2
X:14670130	2	2	2	2	2	2	2	2
X:14670696	2	2	2	2	2	2	2	2
X:14675734	2	2	2	2	2	2	2	2
X:14676003	2	2	2	2	2	2	2	2
X:14676818	2	2	2	2	2	2	2	2
X:14676822	2	2	2	2	2	2	2	2
X:14677320	2	2	2	2	2	2	2	2
X:14681895	2	2	2	2	2	2	2	2
X:14682083	2	2	2	2	2	2	2	2
X:14682352	2	2	2	2	2	2	2	2
X:14682381	2	2	2	2	2	2	2	2
X:14682618	2	2	2	2	2	2	2	2
X:14682925	2	2	2	2	2	2	2	2
X:14682938	2	2	2	2	2	2	2	2
X:14682941	2	2	2	2	2	2	2	2
X:14683219	NA	2	NA	NA	NA	NA	NA	NA
X:14684616	2	2	2	2	2	2	2	2
X:14684973	2	2	2	2	2	2	2	2
X:14685932	2	2	2	2	2	2	2	2
X:14687893	2	2	2	2	2	2	2	2
X:14691921	2	2	2	2	2	2	2	2
X:14693315	2	2	2	2	2	2	2	2
X:14693611	2	2	2	2	2	2	2	2
X:14694425	2	2	2	2	2	2	2	2
X:14697247	2	2	2	2	2	2	2	2
X:14702371	2	2	2	2	2	2	2	2
X:14704126	2	2	2	2	2	2	2	2
X:14706042	2	2	2	2	2	2	2	2
X:14706615	2	2	2	2	2	2	2	2
X:14706824	2	2	2	2	2	2	2	2
X:14707064	2	2	2	2	2	2	2	2
X:14707092	2	2	2	2	2	2	2	2
X:14707294	2	2	2	2	2	2	2	2
X:14708030	2	2	2	2	2	2	2	2
X:14709390	2	2	2	2	2	2	2	2
X:14711310	2	2	2	2	2	2	2	2
X:14713524	2	2	2	2	2	2	2	2
X:14714791	2	2	2	2	2	2	2	2
X:14715167	2	2	2	2	2	2	2	2
X:14715675	2	2	2	2	2	2	2	2
X:14716202	2	2	2	2	2	2	2	2
X:14716211	2	2	2	2	2	2	2	2
X:14716804	2	2	2	2	2	2	2	2
X:14717605	2	2	2	2	2	2	2	2
X:14718431	2	2	2	2	2	2	2	2
X:14720343	2	2	2	2	2	2	2	2
X:14720372	2	2	2	2	2	2	2	2
X:14720703	2	2	2	2	2	2	2	2
X:14724698	2	2	2	2	2	2	2	2
X:14724976	2	2	2	2	2	2	2	2
X:14725111	2	2	2	2	2	2	2	2
X:14725355	2	2	2	2	2	2	2	2
X:14726501	2	2	2	2	2	2	2	2
X:14726941	2	2	2	2	2	2	2	2
X:14727113	2	2	2	2	2	2	2	2
X:14727143	2	2	2	2	2	2	2	2
X:14727618	NA	NA	NA	NA	NA	2	2	NA
X:14730007	2	2	2	2	2	2	2	2
X:14730404	2	2	2	2	2	2	2	2
X:14730917	2	2	2	2	2	2	2	2
X:14731761	2	2	2	2	2	2	2	2
X:14732994	NA	2	2	2	2	2	2	2
X:14733039	NA	2	NA	NA	NA	NA	2	2
X:14733041	NA	2	NA	NA	NA	NA	2	2
X:14734289	NA	NA	2	NA	NA	NA	NA	NA
X:14734708	2	2	2	2	2	2	2	2
X:14735136	2	2	2	2	2	2	2	2
X:14735387	2	2	2	2	2	2	2	2
X:14736418	2	2	2	2	2	2	2	2
X:14736878	2	2	2	2	2	2	2	2
X:14736939	2	2	2	2	2	2	2	2
X:14737160	2	2	2	2	2	2	2	2
X:14737198	2	2	2	2	2	2	2	2
X:14737310	2	2	2	2	2	2	2	2
X:14737757	2	2	2	2	2	2	2	2
X:14738675	2	2	2	2	2	2	2	2
X:14742618	2	2	2	2	2	2	2	2
X:14743917	2	2	2	2	2	2	2	2
X:14743928	2	2	2	2	2	2	2	2
X:14743984	2	2	2	2	2	2	2	2
X:14746435	2	2	2	2	2	2	2	2
X:14751994	2	2	2	2	2	2	2	2
X:14753210	2	2	2	2	2	2	2	2
X:14754178	2	2	2	2	2	2	2	2
X:14758375	2	2	2	2	2	2	2	2
X:14760239	2	2	2	2	2	2	2	2
X:14761671	2	2	2	2	2	2	2	2
X:14762081	0	0	0	0	0	2	0	0
X:14763074	2	2	2	2	2	2	2	2
X:14764054	2	2	2	2	2	2	2	2
X:14764773	2	2	2	2	2	2	2	2
X:14765708	2	2	2	2	2	2	2	2
X:14766474	2	2	2	2	2	2	2	2
X:14767002	2	2	2	2	2	2	2	2
X:14768961	2	2	2	2	2	2	2	2
X:14773967	2	2	2	2	2	2	2	2
X:14775228	2	2	2	2	2	2	2	2
X:14777018	2	2	2	2	2	2	2	2
X:14777342	2	2	2	2	2	2	2	2
X:14781338	2	2	2	2	2	2	2	2
X:14782109	2	2	2	2	2	2	2	2
X:14787737	2	2	2	2	2	2	2	2
X:14788416	2	2	2	2	2	2	2	2
X:14792215	2	2	2	2	2	2	2	2
X:14796324	2	2	2	2	2	2	2	2
X:14803115	2	2	2	2	2	2	2	2
X:14824518	2	2	2	2	2	2	2	2
X:14824527	2	2	2	2	2	2	2	2
X:14833004	2	2	2	2	2	2	2	2
X:14835321	NA	NA	2	NA	2	NA	2	NA
X:14835329	NA	NA	2	NA	2	NA	2	NA
X:14835331	NA	NA	2	NA	2	NA	2	NA
X:14841046	2	2	2	2	2	2	2	2
X:14842297	2	2	2	2	2	2	2	2
X:14843762	2	2	2	2	2	2	2	2
X:14843809	2	2	2	2	2	2	2	2
X:14844540	2	2	2	2	2	2	2	2
X:14847738	2	2	2	2	2	2	2	2
X:14848910	2	2	2	2	2	2	2	2
X:14852402	2	2	2	2	2	2	2	2
X:14854672	2	2	2	2	2	2	2	2
X:14855034	2	2	2	2	2	2	2	2
X:14857986	2	2	2	2	2	2	2	2
X:14864369	2	2	2	2	2	2	2	2
X:14869747	2	2	2	2	2	2	2	2
X:14874526	2	2	2	2	2	2	2	2
X:14876413	2	2	2	2	2	2	2	2
X:14876429	2	2	2	2	2	2	2	2
X:14880630	2	2	2	2	2	2	2	2
X:14882408	2	2	2	2	2	2	2	2
X:14882691	2	2	2	2	2	2	2	2
X:14885027	0	2	NA	NA	NA	NA	NA	NA
X:14887008	2	2	2	2	2	2	2	2
X:14894944	2	2	2	2	2	2	2	2
X:14898959	2	2	2	2	2	2	2	2
X:14902064	2	2	2	2	2	2	2	2
X:14902313	2	2	2	2	2	2	2	2
X:14905586	2	2	2	2	2	2	2	2
X:14905587	2	2	2	2	2	2	2	2
X:14913494	2	2	2	2	2	2	2	2
X:14913694	2	2	2	2	2	2	2	2
X:14914402	2	2	2	2	2	2	2	2
X:14914587	2	2	2	2	2	2	2	2
X:14914810	2	2	2	2	2	2	2	2
X:14915155	2	2	2	2	2	2	2	2
X:14921626	2	2	2	2	2	2	2	2
X:14922613	2	2	2	2	2	2	2	2
X:14924565	2	2	2	2	2	2	2	2
X:14926655	2	2	2	2	2	2	2	2
X:14928012	2	2	2	2	2	2	2	2
X:14930525	2	2	2	2	2	2	2	2
X:14931652	2	2	2	2	2	2	2	2
X:14933016	2	2	2	2	2	2	2	2
X:14933175	2	2	2	2	2	2	2	2
X:14934298	2	2	2	2	2	2	2	2
X:14935460	2	2	2	2	2	2	2	2
X:14936506	2	2	2	2	2	2	2	2
X:14937177	2	2	2	2	2	2	2	2
X:14938073	2	2	2	2	2	2	2	2
X:14938091	2	2	2	2	2	2	2	2
X:14940204	2	2	2	2	2	2	2	2
X:14941339	2	2	2	2	2	2	2	2
X:14941969	2	2	2	2	2	2	2	2
X:14942014	2	2	2	2	2	2	2	2
X:14942015	2	2	2	2	2	2	2	2
X:14942843	2	2	2	2	2	2	2	2
X:14949502	2	2	2	2	2	2	2	2
X:14949620	2	2	2	2	2	2	2	2
X:14955638	2	2	2	2	2	2	2	2
X:14956443	2	2	2	2	2	2	2	2
X:14958416	2	2	2	2	2	2	2	2
X:14959321	2	2	2	2	2	2	2	2
X:14959397	2	2	2	2	2	2	2	2
X:14960731	2	2	2	2	2	2	2	2
X:14961391	2	2	2	2	2	2	2	2
X:14964650	2	2	2	2	2	2	2	2
X:14964651	2	2	2	2	2	2	2	2
X:14970825	2	2	2	2	2	2	2	2
X:14972565	2	2	2	2	2	2	2	2
X:14974379	2	2	2	2	2	2	2	2
X:14975437	2	2	2	2	2	2	2	2
X:14981119	2	2	2	2	2	2	2	2
X:14983570	2	2	2	2	2	2	2	2
X:14991286	2	2	2	2	2	2	2	2
X:14994547	2	2	2	2	2	2	2	2
X:14997202	2	2	2	2	2	2	2	2
X:14997394	2	2	2	2	2	2	2	2
X:14997469	2	2	2	2	2	2	2	2
X:15000494	2	2	2	2	2	2	2	2
X:15002331	2	2	2	2	2	2	2	2
X:15004840	2	2	2	2	2	2	2	2
X:15005121	2	2	2	2	2	2	2	2
X:15006454	2	2	2	2	2	2	2	2
X:15010806	2	2	2	2	2	2	2	2
X:15011268	2	2	2	2	2	2	2	2
X:15012690	2	2	2	2	2	2	2	2
X:15014862	2	2	2	2	2	2	2	2
X:15017407	2	2	2	2	2	2	2	2
X:15017408	2	2	2	2	2	2	2	2
X:15027094	2	2	2	2	2	2	2	2
X:15028277	2	2	2	2	2	2	2	2
X:15035663	2	2	2	2	2	2	2	2
X:15046878	2	2	2	2	2	2	2	2
X:15047136	2	2	2	2	2	2	2	2
X:15047572	2	2	2	2	2	2	2	2
X:15049738	2	2	2	2	2	2	2	2
X:15051218	2	2	2	2	2	2	2	2
X:15054041	2	2	2	2	2	2	2	2
X:15054739	2	2	2	2	2	2	2	2
X:15055920	2	2	2	2	2	2	2	2
X:15058841	2	2	2	2	2	2	2	2
X:15058896	2	2	2	2	2	2	2	2
X:15062225	2	2	2	2	2	2	2	2
X:15062477	2	2	2	2	2	2	2	2
X:15064253	0	2	0	0	0	0	0	0
X:15065412	2	2	2	2	2	2	2	2
X:15077232	2	2	2	2	2	2	2	2
X:15078132	2	2	2	2	2	2	2	2
X:15081778	2	2	2	2	2	2	2	2
X:15084340	2	2	2	2	2	2	2	2
X:15084342	2	2	2	2	2	2	2	2
X:15084923	2	2	2	2	2	2	2	2
X:15085238	2	2	2	2	2	2	2	2
X:15097294	2	2	2	2	2	2	2	2
X:15100731	2	2	2	2	2	2	2	2
X:15103298	2	2	2	2	2	2	2	2
X:15103883	2	2	2	2	2	2	2	2
X:15105270	2	2	2	2	2	2	2	2
X:15109382	2	2	2	2	2	2	2	2
X:15114695	2	2	2	2	2	2	2	2
X:15116699	2	2	2	2	2	2	2	2
X:15123860	2	2	2	2	2	2	2	2
X:15126626	2	2	2	2	2	2	2	2
X:15127660	2	2	2	2	2	2	2	2
X:15129699	2	2	2	2	2	2	2	2
X:15130391	2	2	2	2	2	2	2	2
X:15131366	2	2	2	2	2	2	2	2
X:15134462	2	2	2	2	2	2	2	2
X:15135026	2	2	2	2	2	2	2	2
X:15135905	2	2	2	2	2	2	2	2
X:15136819	2	2	2	2	2	2	2	2
X:15138619	2	2	2	2	2	2	2	2
X:15147434	2	2	2	2	2	2	2	2
X:15148740	2	2	2	2	2	2	2	2
X:15151038	2	2	2	2	2	2	2	2
X:15152997	2	2	2	2	2	2	2	2
X:15167441	2	2	2	2	2	2	2	2
X:15169079	2	2	2	2	2	2	2	2
X:15171959	2	2	2	2	2	2	2	2
X:15173057	2	2	2	2	2	2	2	2
X:15175646	2	2	2	2	2	2	2	2
X:15176147	2	2	2	2	2	2	2	2
X:15176708	2	2	2	2	2	2	2	2
X:15176738	2	2	2	2	2	2	2	2
X:15176739	2	2	2	2	2	2	2	2
X:15179204	2	2	2	2	2	2	2	2
X:15180858	2	2	2	2	2	2	2	2
X:15185905	2	2	2	2	2	2	2	2
X:15190749	2	2	2	2	2	2	2	2
X:15193761	2	2	2	2	2	2	2	2
X:15193780	2	2	2	2	2	2	2	2
X:15193787	2	2	2	2	2	2	2	2
X:15193806	2	2	2	2	2	2	2	2
X:15197043	2	2	2	2	2	2	2	2
X:15199667	2	2	2	2	2	2	2	2
X:15201685	2	2	2	2	2	2	2	2
X:15203464	2	2	2	2	2	2	2	2
X:15203472	2	2	2	2	2	2	2	2
X:15206001	2	2	2	2	2	2	2	2
X:15211857	2	2	2	2	2	2	2	2
X:15216864	2	2	2	2	2	2	2	2
X:15224516	2	2	2	2	2	2	2	2
X:15226306	2	2	2	2	2	2	2	2
X:15231160	2	2	2	2	2	2	2	2
X:15234290	2	2	2	2	2	2	2	2
X:15240235	2	2	2	2	2	2	2	2
X:15242443	2	2	2	2	2	2	2	2
X:15247240	2	2	2	2	2	2	2	2
X:15247612	2	2	2	2	2	2	2	2
X:15250413	2	2	2	2	2	2	2	2
X:15256848	2	2	2	2	2	2	2	2
X:15259581	2	2	2	2	2	2	2	2
X:15259592	2	2	2	2	2	2	2	2
X:15263467	2	2	2	2	2	2	2	2
X:15264056	2	2	2	2	2	2	2	2
X:15266753	2	2	2	2	2	2	2	2
X:15272402	NA	2	2	2	2	2	2	2
X:15274857	2	2	2	2	2	2	2	2
X:15276297	2	2	2	2	2	2	2	2
X:15276441	2	2	2	2	2	2	2	2
X:15277168	2	2	2	2	2	2	2	2
X:15279038	2	2	2	2	2	2	2	2
X:15281844	2	2	2	2	2	2	2	2
X:15286130	2	2	2	2	2	2	2	2
X:15290005	2	2	2	2	2	2	2	2
X:15294896	2	2	2	2	2	2	2	2
X:15294991	2	2	2	2	2	2	2	2
X:15295789	2	2	2	2	2	2	2	2
X:15297532	2	2	2	2	2	2	2	2
X:15298888	2	2	2	2	2	2	2	2
X:15298903	2	2	2	2	2	2	2	2
X:15301439	2	2	2	2	2	2	2	2
X:15302763	2	2	2	2	2	2	2	2
X:15304938	2	2	2	2	2	2	2	2
X:15305608	2	2	2	2	2	2	2	2
X:15306204	2	2	2	2	2	2	2	2
X:15310633	2	2	2	2	2	2	2	2
X:15311010	2	2	2	2	2	2	2	2
X:15313538	2	2	2	2	2	2	2	2
X:15317775	2	2	2	2	2	2	2	2
X:15317903	2	2	2	2	2	2	2	2
X:15318613	2	2	2	2	2	2	2	2
X:15319619	2	2	2	2	2	2	2	2
X:15320979	2	2	2	2	2	2	2	2
X:15326230	2	2	2	2	2	2	2	2
X:15329728	2	2	2	2	2	2	2	2
X:15329729	2	2	2	2	2	2	2	2
X:15330856	2	2	2	2	2	2	2	2
X:15332585	2	2	2	2	2	2	2	2
X:15336545	2	2	2	2	2	2	2	2
X:15341240	2	2	2	2	2	2	2	2
X:15341313	2	2	2	2	2	2	2	2
X:15342224	2	2	2	2	2	2	2	2
X:15343439	2	2	2	2	2	2	2	2
X:15345180	2	2	2	2	2	2	2	2
X:15346724	2	2	2	2	2	2	2	2
X:15348310	2	2	2	2	2	2	2	2
X:15349288	NA	2	2	2	2	2	2	2
X:15350034	2	2	2	2	2	2	2	2
X:15351708	2	2	2	2	2	2	2	2
X:15354908	2	2	2	2	2	2	2	2
X:15356300	2	2	2	2	2	2	2	2
X:15359951	2	2	2	2	2	2	2	2
X:15360030	2	2	2	2	2	2	2	2
X:15364174	2	2	2	2	2	2	2	2
X:15364614	2	2	2	2	2	2	2	2
X:15365319	2	2	2	2	2	2	2	2
X:15365817	2	2	2	2	2	2	2	2
X:15366782	2	2	2	2	2	2	2	2
X:15368486	2	2	2	2	2	2	2	2
X:15370026	2	2	2	2	2	2	2	2
X:15370910	2	2	2	2	2	2	2	2
X:15371775	2	2	2	2	2	2	2	2
X:15371884	2	2	2	2	2	2	2	2
X:15372098	2	2	2	2	2	2	2	2
X:15376558	2	2	2	2	2	2	2	2
X:15385923	2	2	2	2	2	2	2	2
X:15389208	2	2	2	2	2	2	2	2
X:15389436	2	2	2	2	2	2	2	2
X:15391534	2	2	2	2	2	2	2	2
X:15395079	2	2	2	2	2	2	2	2
X:15398415	2	2	2	2	2	2	2	2
X:15408327	2	2	2	2	2	2	2	2
X:15408852	2	2	2	2	2	2	2	2
X:15409062	2	2	2	2	2	2	2	2
X:15409681	2	2	2	2	2	2	2	2
X:15409991	2	2	2	2	2	2	2	2
X:15410151	2	2	2	2	2	2	2	2
X:15410271	2	2	2	2	2	2	2	2
X:15411339	2	2	2	2	2	2	2	2
X:15412851	2	2	2	2	2	2	2	2
X:15432351	2	2	2	2	2	2	2	2
X:15445119	2	2	2	2	2	2	2	2
X:15445250	0	2	2	NA	NA	NA	NA	NA
X:15457154	NA	NA	2	NA	NA	NA	NA	NA
X:15479081	2	NA	NA	NA	NA	NA	NA	NA
X:15479084	2	NA	NA	NA	NA	NA	NA	NA
X:15481894	NA	2	2	2	2	2	NA	NA
X:15481903	NA	2	NA	2	2	2	NA	NA
X:15481904	NA	2	NA	2	2	2	NA	NA
X:15494636	2	2	2	2	2	2	2	2
X:15497419	2	2	2	2	2	2	2	2
X:15498956	2	2	2	2	2	2	2	2
X:15499660	2	2	2	2	2	2	2	2
X:15499663	2	2	2	2	2	2	2	2
X:15499665	2	2	2	2	2	2	2	2
X:15500162	2	2	2	2	2	2	2	2
X:15503363	2	2	2	2	2	2	2	2
X:15517525	2	2	2	2	2	2	2	2
X:15520172	2	2	2	2	2	2	2	2
X:15520610	2	2	2	2	2	2	2	2
X:15526728	2	2	2	2	2	2	2	2
X:15527801	2	2	2	2	2	2	2	2
X:15532914	2	2	2	2	2	2	2	2
X:15544059	2	2	2	2	2	2	2	2
X:15545618	2	2	2	2	2	2	2	2
X:15547932	2	2	2	2	2	2	2	2
X:15549399	2	2	2	2	2	2	2	2
X:15549507	2	2	2	2	2	2	2	2
X:15555628	2	2	2	2	2	2	2	2
X:15555936	2	2	2	2	2	2	2	2
X:15557725	2	2	2	2	2	2	2	2
X:15557798	2	2	2	2	2	2	2	2
X:15558943	NA	2	2	2	2	2	2	2
X:15563627	2	2	2	2	2	2	2	2
X:15563997	2	2	2	2	2	2	2	2
X:15566312	2	2	2	2	2	2	2	2
X:15571171	2	2	2	2	2	2	2	2
X:15577024	2	2	2	2	2	2	2	2
X:15581490	2	2	2	2	2	2	2	2
X:15581496	2	2	2	2	2	2	2	2
X:15583612	2	2	2	2	2	2	2	2
X:15583637	2	2	2	2	2	2	2	2
X:15585851	2	2	2	2	2	2	2	2
X:15586613	2	2	2	2	2	2	2	2
X:15589160	2	2	2	2	2	2	2	2
X:15598035	2	2	2	2	2	2	2	2
X:15598384	2	2	2	2	2	2	2	2
X:15615695	2	2	2	2	2	2	2	2
X:15619098	2	2	2	2	2	2	2	2
X:15619210	2	2	2	2	2	2	2	2
X:15619212	2	2	2	2	2	2	2	2
X:15619215	2	2	2	2	2	2	2	2
X:15619219	2	2	2	2	2	2	2	2
X:15619220	2	2	2	2	2	2	2	2
X:15621127	2	2	2	2	2	2	2	2
X:15621744	2	2	2	2	2	2	2	2
X:15628545	2	2	2	2	2	2	2	2
X:15631955	2	2	2	2	2	2	2	2
X:15634425	2	2	2	2	2	2	2	2
X:15634426	2	2	2	2	2	2	2	2
X:15637260	2	2	2	2	2	2	2	2
X:15638568	2	2	2	2	2	2	2	2
X:15640587	2	2	2	2	2	2	2	2
X:15640977	2	2	2	2	2	2	2	2
X:15642089	2	2	2	2	2	2	2	2
X:15649424	2	2	2	2	2	2	2	2
X:15651105	2	2	2	2	2	2	2	2
X:15658351	2	2	2	2	2	2	2	2
X:15662357	2	2	2	2	2	2	2	2
X:15665148	2	2	2	2	2	2	2	2
X:15666881	2	2	2	2	2	2	2	2
X:15667181	0	0	0	0	0	0	0	2
X:15671339	2	2	2	2	2	2	2	2
X:15676770	2	2	2	2	2	2	2	2
X:15684732	2	2	2	2	2	2	2	2
X:15686049	2	2	2	2	2	2	2	2
X:15693107	2	2	2	2	2	2	2	2
X:15693713	2	2	2	2	2	2	2	2
X:15695160	2	2	2	2	2	2	2	2
X:15695834	2	2	2	2	2	2	2	2
X:15696171	2	2	2	2	2	2	2	2
X:15697935	2	2	2	2	2	2	2	2
X:15703710	2	2	2	2	2	2	2	2
X:15715175	2	2	2	2	2	2	2	2
X:15721336	2	2	2	2	2	2	2	2
X:15723088	2	2	2	2	2	2	2	2
X:15725169	2	2	2	2	2	2	2	2
X:15726618	NA	2	2	2	2	2	2	2
X:15726620	NA	2	2	2	2	2	2	2
X:15726621	NA	2	2	2	2	2	2	2
X:15727700	2	2	2	2	2	2	2	2
X:15734626	2	NA	NA	2	2	2	2	2
X:15744031	2	2	2	2	2	2	2	2
X:15748029	2	2	2	2	2	2	2	2
X:15748519	2	2	2	2	2	2	2	2
X:15749268	2	2	2	2	2	2	2	2
X:15752807	2	2	2	2	2	2	2	2
X:15753263	2	2	2	2	2	2	2	2
X:15753913	2	2	2	2	2	2	2	2
X:15755655	2	2	2	2	2	2	2	2
X:15756503	2	2	2	2	2	2	2	2
X:15761142	2	2	2	2	2	2	2	2
X:15762795	2	2	2	2	2	2	2	2
X:15767956	2	2	2	2	2	2	2	2
X:15767958	2	2	2	2	2	2	2	2
X:15767961	2	2	2	2	2	2	2	2
X:15777155	2	2	2	2	2	2	2	2
X:15777184	2	2	2	2	2	2	2	2
X:15780297	2	2	2	2	2	2	2	2
X:15785551	2	2	2	2	2	2	2	2
X:15786042	2	2	2	2	2	2	2	2
X:15794452	2	2	2	2	2	2	2	2
X:15798194	NA	0	0	2	0	0	0	0
X:15799906	2	2	2	2	2	2	2	2
X:15799944	2	2	2	2	2	2	2	2
X:15799945	2	2	2	2	2	2	2	2
X:15801495	2	2	2	2	2	2	2	2
X:15804913	2	2	2	2	2	2	2	2
X:15807772	NA	2	NA	2	NA	2	NA	2
X:15807773	NA	2	NA	2	NA	2	NA	2
X:15807978	2	2	2	2	2	2	2	2
X:15808104	2	2	2	2	2	2	2	2
X:15809136	2	NA	NA	2	NA	NA	NA	NA
X:15809144	2	NA	NA	2	NA	NA	NA	NA
X:15809212	2	NA	NA	NA	NA	NA	NA	NA
X:15809236	2	NA	NA	NA	NA	NA	NA	NA
X:15809469	2	NA	2	2	NA	NA	2	2
X:15810642	2	2	2	2	2	2	2	2
X:15811004	2	2	2	2	2	2	2	2
X:15811834	2	2	2	2	2	2	2	2
X:15815883	2	2	2	2	2	2	2	2
X:15817563	2	2	2	2	2	2	2	2
X:15818004	2	2	2	2	2	2	2	2
X:15826312	2	2	2	2	2	2	2	2
X:15828884	2	2	2	2	2	2	2	2
X:15829502	2	2	2	2	2	2	2	2
X:15829933	2	2	2	2	2	2	2	2
X:15831526	2	2	2	2	2	2	2	2
X:15833119	2	2	2	2	2	2	2	2
X:15837102	2	2	2	2	2	2	2	2
X:15842944	2	2	2	2	2	2	2	2
X:15848578	2	2	2	2	2	2	2	2
X:15850745	2	2	2	2	2	2	2	2
X:15850921	2	2	2	2	2	2	2	2
X:15856608	2	2	2	2	2	2	2	2
X:15859125	2	2	2	2	2	2	2	2
X:15860683	2	2	2	2	2	2	2	2
X:15861790	2	2	2	2	2	2	2	2
X:15864488	0	0	2	2	0	2	0	2
X:15873236	2	NA	2	2	2	2	2	2
X:15874705	2	NA	NA	NA	NA	NA	NA	NA
X:15892585	2	NA	NA	2	NA	NA	2	2
X:15892601	2	NA	NA	2	NA	NA	2	2
X:15892609	2	NA	NA	2	NA	NA	2	2
X:15892619	2	NA	NA	2	NA	NA	2	2
X:15892623	2	NA	NA	2	NA	NA	2	2
X:15892642	2	NA	NA	2	NA	NA	2	2
X:15893357	2	2	2	2	2	2	2	2
X:15894211	2	2	2	2	2	2	2	2
X:15894280	2	2	2	2	2	2	2	2
X:15895202	2	2	2	2	2	2	2	2
X:15896376	2	2	2	2	2	2	2	2
X:15896460	2	2	2	2	2	2	2	2
X:15898057	NA	2	2	2	2	2	2	2
X:15899311	2	NA	NA	NA	NA	NA	NA	NA
X:15900606	0	NA	NA	NA	NA	2	NA	NA
X:15900607	0	NA	NA	NA	NA	2	NA	NA
X:15900862	NA	2	NA	2	2	NA	2	2
X:15900878	NA	2	NA	2	2	NA	2	2
X:15901220	NA	NA	NA	NA	NA	NA	2	NA
X:15906479	2	0	2	2	0	2	0	0
X:15906552	2	2	2	2	2	2	2	2
X:15907485	2	2	2	2	2	2	2	2
X:15907520	2	2	2	2	2	2	2	2
X:15907573	2	2	2	2	2	2	2	2
X:15914133	2	2	2	2	2	2	2	2
X:15914385	2	2	2	2	2	2	2	2
X:15915020	2	2	2	2	2	2	2	2
X:15916716	2	2	2	2	2	2	2	2
X:15919686	2	2	2	2	2	2	2	2
X:15925887	2	2	2	2	2	2	2	2
X:15930577	2	2	2	2	2	2	2	2
X:15931429	2	2	2	2	2	2	2	2
X:15932892	2	2	2	2	2	2	2	2
X:15933321	2	2	2	2	2	2	2	2
X:15940347	2	2	2	2	2	2	2	2
X:15942951	2	2	2	2	2	2	2	2
X:15947280	2	2	2	2	2	2	2	2
X:15951273	2	2	2	2	2	2	2	2
X:15954615	2	2	2	2	2	2	2	2
X:15956566	2	2	2	2	2	2	2	2
X:15961110	2	2	2	2	2	2	2	2
X:15962754	2	2	2	2	2	2	2	2
X:15966236	2	2	2	2	2	2	2	2
X:15966237	2	2	2	2	2	2	2	2
X:15967391	2	2	2	2	2	2	2	2
X:15967771	2	2	2	2	2	2	2	2
X:15970879	2	2	2	2	2	2	2	2
X:15974070	2	2	2	2	2	2	2	2
X:15975097	2	2	2	2	2	2	2	2
X:15977749	2	2	2	2	2	2	2	2
X:15979852	2	2	2	2	2	2	2	2
X:15984609	2	2	2	2	2	2	2	2
X:15984824	2	2	2	2	2	2	2	2
X:15990748	2	2	2	2	2	2	2	2
X:15993735	2	2	2	2	2	2	2	2
X:15994707	2	2	2	2	2	2	2	2
X:16000275	2	2	2	2	2	2	2	2
X:16002013	2	2	2	2	2	2	2	2
X:16003309	2	2	2	2	2	2	2	2
X:16006844	2	2	2	2	2	2	2	2
X:16008032	2	2	2	2	2	2	2	2
X:16013411	2	2	2	2	2	2	2	2
X:16025746	2	2	2	2	2	2	2	2
X:16025984	2	2	2	2	2	2	2	2
X:16026325	2	2	2	2	2	2	2	2
X:16035868	2	2	2	2	2	2	2	2
X:16037877	2	2	2	2	2	2	2	2
X:16040794	2	2	2	2	2	2	2	2
X:16040824	2	2	2	2	2	2	2	2
X:16043125	2	2	2	2	2	2	2	2
X:16045837	2	2	2	2	2	2	2	2
X:16047049	2	2	2	2	2	2	2	2
X:16048019	2	2	2	2	2	2	2	2
X:16049521	2	2	2	2	2	2	2	2
X:16049867	2	2	NA	2	2	2	2	2
X:16049870	2	2	NA	2	2	2	2	2
X:16049873	2	2	2	2	2	2	2	2
X:16049874	2	2	2	2	2	2	2	2
X:16049877	2	2	NA	2	2	2	2	2
X:16049881	2	2	NA	2	2	2	2	2
X:16049885	2	NA	NA	2	2	2	2	2
X:16049887	2	NA	NA	2	2	2	2	2
X:16049894	2	NA	NA	2	NA	2	2	2
X:16049903	2	NA	2	2	NA	2	2	2
X:16049917	2	NA	2	2	NA	2	2	2
X:16049920	2	NA	2	2	NA	2	2	2
X:16050849	2	2	2	2	2	2	2	2
X:16051796	2	2	2	2	2	2	2	2
X:16052473	2	2	2	2	2	2	2	2
X:16057080	2	2	2	2	2	2	2	2
X:16057987	2	2	2	2	2	2	2	2
X:16058983	2	2	2	2	2	2	2	2
X:16059935	0	0	0	2	0	0	0	0
X:16060212	2	2	2	2	2	2	2	2
X:16061060	2	2	2	2	2	2	2	2
X:16062884	2	2	2	2	2	2	2	2
X:16062885	2	2	2	2	2	2	2	2
X:16065716	2	2	2	2	2	2	2	2
X:16065890	2	2	2	2	2	2	2	2
X:16067725	2	2	2	2	2	2	2	2
X:16068581	2	2	2	2	2	2	2	2
X:16073300	2	2	2	2	2	2	2	2
X:16074444	2	2	2	2	2	2	2	2
X:16078440	2	2	2	2	2	2	2	2
X:16078738	2	2	2	2	2	2	2	2
X:16079466	2	2	2	2	2	2	2	2
X:16080992	2	2	2	2	2	2	2	2
X:16081132	2	2	2	2	2	2	2	2
X:16083157	2	2	2	2	2	2	2	2
X:16085395	2	2	2	2	2	2	2	2
X:16086775	2	2	2	2	2	2	2	2
X:16091027	2	2	2	2	2	2	2	2
X:16091709	2	2	2	2	2	2	2	2
X:16093250	2	2	2	2	2	2	2	2
X:16095867	2	2	2	2	2	2	2	2
X:16096663	2	2	2	2	2	2	2	2
X:16096986	0	2	0	0	0	0	0	0
X:16097841	2	2	2	2	2	2	2	2
X:16099021	2	2	2	2	2	2	2	2
X:16099430	2	2	2	2	2	2	2	2
X:16102333	2	2	2	2	2	2	2	2
X:16103859	2	2	2	2	2	2	2	2
X:16112929	2	2	2	2	2	2	2	2
X:16114845	2	2	2	2	2	2	2	2
X:16117758	2	2	2	2	2	2	2	2
X:16119311	2	2	2	2	2	2	2	2
X:16120897	2	2	2	2	2	2	2	2
X:16122187	2	2	2	2	2	2	2	2
X:16122490	2	2	2	2	2	2	2	2
X:16123089	2	2	2	2	2	2	2	2
X:16124093	2	2	2	2	2	2	2	2
X:16124992	2	2	2	2	2	2	2	2
X:16125190	2	0	0	NA	0	NA	0	0
X:16125193	0	2	2	NA	2	NA	2	2
X:16126943	2	2	2	2	2	2	2	2
X:16126944	2	2	2	2	2	2	2	2
X:16127774	2	2	2	2	2	2	2	2
X:16130476	2	2	2	2	2	2	2	2
X:16130512	2	2	2	2	2	2	2	2
X:16130513	2	2	2	2	2	2	2	2
X:16130534	2	NA	NA	NA	NA	NA	NA	NA
X:16130566	2	2	2	2	2	2	2	2
X:16130577	2	2	2	2	2	2	2	2
X:16130583	2	2	2	2	2	2	2	2
X:16130585	2	2	2	2	2	2	2	2
X:16130834	2	2	2	2	2	2	2	2
X:16131708	2	2	2	2	2	2	2	2
X:16135640	2	2	2	2	2	2	2	2
X:16139361	2	2	2	2	2	2	2	2
X:16139594	2	2	2	2	2	2	2	2
X:16140809	2	2	2	2	2	2	2	2
X:16142857	2	2	2	2	2	2	2	2
X:16142954	2	2	2	2	2	2	2	2
X:16144046	2	2	2	2	2	2	2	2
X:16144605	2	2	2	2	2	2	2	2
X:16146195	2	2	2	2	2	2	2	2
X:16152382	2	2	2	2	2	2	2	2
X:16158729	2	2	2	2	2	2	2	2
X:16160807	2	2	2	2	2	2	2	2
X:16162860	2	2	2	2	2	2	2	2
X:16163640	2	2	2	2	2	2	2	2
X:16163802	2	2	2	2	2	2	2	2
X:16165423	2	2	2	2	2	2	2	2
X:16165596	2	2	2	2	2	2	2	2
X:16165602	2	2	2	2	2	2	2	2
X:16173191	2	2	2	2	2	2	2	2
X:16177767	2	2	2	2	2	2	2	2
X:16181573	2	2	2	2	2	2	2	2
X:16183463	2	2	2	2	2	2	2	2
X:16186817	2	2	2	2	2	2	2	2
X:16188859	2	2	2	2	2	2	2	2
X:16188864	2	2	2	2	2	2	2	2
X:16189702	2	2	2	2	2	2	2	2
X:16190402	2	2	2	2	2	2	2	2
X:16190442	2	2	2	2	2	2	2	2
X:16191204	2	2	2	2	2	2	2	2
X:16196355	2	2	2	2	2	2	2	2
X:16198220	2	2	2	2	2	2	2	2
X:16198912	2	2	2	2	2	2	2	2
X:16200264	2	2	2	2	2	2	2	2
X:16200607	2	2	2	2	2	2	2	2
X:16201608	2	2	2	2	2	2	2	2
X:16205955	2	2	2	2	2	2	2	2
X:16211899	2	2	2	2	2	2	2	2
X:16212635	2	2	2	2	2	2	2	2
X:16218657	2	2	2	2	2	2	2	2
X:16221411	NA	2	2	2	2	2	2	2
X:16228510	2	2	2	2	2	2	2	2
X:16228514	2	2	2	2	2	2	2	2
X:16231343	2	2	2	2	2	2	2	2
X:16231900	2	2	2	2	2	2	2	2
X:16233238	2	2	2	2	2	2	2	2
X:16235681	2	2	2	2	2	2	2	2
X:16239576	2	2	2	2	2	2	2	2
X:16239753	2	2	2	2	2	2	2	2
X:16239754	2	2	2	2	2	2	2	2
X:16244410	2	2	2	2	2	2	2	2
X:16248704	2	2	2	2	2	2	2	2
X:16249240	2	2	2	2	2	2	2	2
X:16249241	2	2	2	2	2	2	2	2
X:16249394	2	2	2	2	2	2	2	2
X:16251817	2	2	2	2	2	2	2	2
X:16255446	2	2	2	2	2	2	2	2
X:16255450	2	2	2	2	2	2	2	2
X:16255558	2	2	2	2	2	2	2	2
X:16256445	NA	2	2	2	2	2	2	2
X:16257266	2	2	2	2	2	2	2	2
X:16258162	2	2	2	2	2	2	2	2
X:16258239	2	2	2	2	2	2	2	2
X:16258295	2	2	2	2	2	2	2	2
X:16258421	2	2	2	2	2	2	2	2
X:16259067	2	2	2	2	2	2	2	2
X:16260575	2	2	2	2	2	2	2	2
X:16262046	2	2	2	2	2	2	2	2
X:16262815	2	2	2	2	2	2	2	2
X:16268598	2	2	2	2	2	2	2	2
X:16269942	2	2	2	2	2	2	2	2
X:16278546	2	2	2	2	2	2	2	2
X:16279888	2	2	2	2	2	2	2	2
X:16282032	2	2	2	2	2	2	2	2
X:16284505	2	2	2	2	2	2	2	2
X:16284825	2	2	2	2	2	2	2	2
X:16287593	2	2	2	2	2	2	2	2
X:16289835	2	2	2	2	2	2	2	2
X:16290285	2	2	2	2	2	2	2	2
X:16291737	2	2	2	2	2	2	2	2
X:16292784	2	2	2	2	2	2	2	2
X:16293101	2	2	2	2	2	2	2	2
X:16295167	2	2	2	2	2	2	2	2
X:16295424	2	2	2	2	2	2	2	2
X:16295646	2	2	2	2	2	2	2	2
X:16302234	2	2	2	2	2	2	2	2
X:16307445	2	2	2	2	2	2	2	2
X:16308756	2	2	2	2	2	2	2	2
X:16311350	2	2	2	2	2	2	2	2
X:16313504	2	2	2	2	2	2	2	2
X:16316853	2	2	2	2	2	2	2	2
X:16318541	2	2	2	2	2	2	2	2
X:16318664	2	2	2	2	2	2	2	2
X:16319136	2	2	2	2	2	2	2	2
X:16321678	2	2	2	2	2	2	2	2
X:16324557	2	2	2	2	2	2	2	2
X:16324768	2	2	2	2	2	2	2	2
X:16325674	2	2	2	2	2	2	2	2
X:16326558	2	2	2	2	2	2	2	2
X:16327434	2	2	2	2	2	2	2	2
X:16328530	2	2	2	2	2	2	2	2
X:16328737	2	2	2	2	2	2	2	2
X:16333991	2	2	2	2	2	2	2	2
X:16336783	2	2	2	2	2	2	2	2
X:16336784	2	2	2	2	2	2	2	2
X:16338570	2	2	2	2	2	2	2	2
X:16342342	2	2	2	2	2	2	2	2
X:16346637	2	2	2	2	2	2	2	2
X:16355346	2	2	2	2	2	2	2	2
X:16359781	2	2	2	2	2	2	2	2
X:16361389	2	2	2	2	2	2	2	2
X:16368121	2	2	2	2	2	2	2	2
X:16369225	2	2	2	2	2	2	2	2
X:16369623	2	2	2	2	2	2	NA	2
X:16369629	2	2	2	2	2	2	NA	2
X:16369642	2	2	2	2	2	2	NA	2
X:16369796	2	2	2	2	2	2	2	2
X:16370963	2	2	2	2	2	2	NA	2
X:16373171	2	2	2	2	2	2	2	2
X:16374508	NA	2	2	2	2	2	2	2
X:16374546	NA	2	2	2	2	2	2	2
X:16436235	2	2	2	2	2	2	2	2
X:16437351	2	2	2	2	2	2	2	2
X:16437996	2	2	2	2	2	2	2	2
X:16438581	2	2	2	2	2	2	2	2
X:16438705	2	2	2	2	2	2	2	2
X:16446519	2	2	2	2	2	2	2	2
X:16450103	NA	NA	2	NA	NA	NA	2	NA
X:16511025	NA	NA	NA	NA	2	2	NA	NA
X:16511046	NA	NA	NA	NA	2	2	NA	NA
X:16511587	NA	2	NA	NA	NA	NA	NA	NA
X:16513325	NA	NA	2	2	NA	2	NA	2
X:16513796	NA	NA	2	NA	NA	NA	NA	NA
X:16519642	NA	NA	NA	NA	NA	NA	NA	2
X:16521520	2	2	2	2	2	2	2	2
X:16525111	2	2	2	2	2	2	2	2
X:16527277	2	2	2	2	2	2	2	2
X:16528344	2	2	2	2	2	2	2	2
X:16530321	2	2	2	2	2	2	2	2
X:16536717	2	2	2	2	2	2	2	2
X:16538961	2	2	2	2	2	2	2	2
X:16539512	2	2	2	2	2	2	2	2
X:16539859	2	2	2	2	2	2	2	2
X:16541132	2	2	2	2	2	2	2	2
X:16542724	2	2	2	2	2	2	2	2
X:16548480	2	NA	NA	NA	NA	NA	NA	NA
X:16548799	2	2	2	2	2	2	2	2
X:16548804	2	2	2	2	2	2	2	2
X:16548996	2	2	2	2	2	2	2	2
X:16552060	2	2	2	2	2	2	2	2
X:16552062	2	2	2	2	2	2	2	2
X:16552232	NA	NA	2	2	2	NA	NA	NA
X:16556685	2	2	2	2	2	2	2	2
X:16557191	2	2	2	2	2	2	2	2
X:16558245	2	2	2	2	2	2	2	2
X:16558248	2	2	2	2	2	2	2	2
X:16563542	2	2	2	2	2	2	2	2
X:16565941	2	2	2	2	2	2	2	2
X:16566232	0	2	0	0	0	0	0	0
X:16567087	2	2	2	2	2	2	2	2
X:16567595	2	2	2	2	2	2	2	2
X:16568731	2	2	2	2	2	2	2	2
X:16568808	2	2	2	2	2	2	2	2
X:16572569	2	2	2	2	2	2	2	2
X:16574295	2	2	2	2	2	2	2	2
X:16574296	2	2	2	2	2	2	2	2
X:16575805	NA	2	2	2	2	2	2	2
X:16575966	NA	2	2	2	2	2	2	2
X:16577115	NA	NA	NA	NA	NA	NA	NA	2
X:16578587	2	0	2	2	2	2	NA	2
X:16600783	NA	NA	NA	2	NA	NA	NA	NA
X:16612762	0	2	2	2	2	2	0	0
X:16612800	2	0	NA	0	0	NA	0	0
X:16621679	2	NA	NA	2	NA	NA	NA	2
X:16621683	2	NA	NA	2	NA	NA	NA	2
X:16622513	2	NA	2	NA	NA	NA	NA	2
X:16626273	NA	NA	2	2	2	2	2	2
X:16629297	2	NA	NA	NA	NA	NA	NA	NA
X:16630949	2	2	2	2	2	2	2	2
X:16632192	2	NA	0	NA	NA	NA	NA	NA
X:16637307	2	NA	NA	NA	NA	NA	NA	NA
X:16641224	2	2	2	2	2	2	2	2
X:16641234	2	2	2	2	2	2	2	2
X:16641236	2	2	2	2	2	2	2	2
X:16641748	NA	2	2	2	2	2	2	2
X:16641749	NA	2	2	2	2	2	2	2
X:16642764	2	2	2	2	2	2	2	2
X:16644053	2	2	2	2	2	2	2	2
X:16646139	2	2	2	2	2	2	2	2
X:16646247	2	2	2	2	2	2	2	2
X:16647218	2	2	2	2	2	2	2	2
X:16647391	2	2	2	2	2	2	2	2
X:16647458	NA	NA	2	2	NA	NA	NA	2
X:16647498	NA	NA	2	2	2	NA	NA	2
X:16650523	NA	0	NA	NA	2	NA	NA	NA
X:16655078	0	2	2	2	2	NA	NA	2
X:16664133	2	2	2	2	2	2	2	2
X:16665928	NA	2	2	2	2	2	2	2
X:16666868	2	2	2	2	2	2	2	2
X:16667440	2	2	2	2	2	2	2	2
X:16667832	2	2	2	2	2	2	2	2
X:16670463	2	2	2	2	2	2	2	2
X:16670512	2	2	2	2	2	2	2	2
X:16674574	2	2	2	2	2	2	2	2
X:16677036	2	2	2	2	2	2	2	2
X:16678249	2	2	2	2	2	2	2	2
X:16678778	NA	2	2	2	2	2	2	2
X:16678896	NA	2	2	2	2	2	2	2
X:16678918	NA	2	2	2	2	2	2	2
X:16680107	2	NA	2	2	2	NA	NA	2
X:16680108	2	NA	2	2	2	NA	NA	2
X:16680110	2	NA	2	2	2	NA	NA	2
X:16680152	2	2	2	2	2	2	2	2
X:16680182	2	2	2	2	2	2	2	2
X:16680192	2	2	2	2	2	2	2	2
X:16684137	NA	2	NA	2	2	NA	NA	NA
X:16687380	2	2	2	2	2	2	2	2
X:16695750	2	2	NA	2	2	2	NA	2
X:16696015	NA	2	2	2	2	2	2	2
X:16696029	NA	2	2	2	2	2	2	2
X:16696037	NA	2	2	2	2	2	2	2
X:16699305	2	2	2	2	2	2	2	2
X:16702512	NA	NA	2	2	0	2	2	2
X:16706042	2	2	2	2	2	2	2	2
X:16708202	2	2	2	2	2	2	2	2
X:16712383	2	2	2	2	2	2	2	2
X:16722394	0	0	0	0	0	2	0	0
X:16736498	2	2	2	2	2	2	2	2
X:16736499	2	2	2	2	2	2	2	2
X:16737268	2	2	2	2	2	2	2	2
X:16738531	2	2	2	2	2	2	2	2
X:16740116	2	2	2	2	2	2	2	2
X:16740602	2	2	2	2	2	2	2	2
X:16741293	2	2	2	2	2	2	2	2
X:16741490	2	2	2	2	2	2	2	2
X:16742554	2	2	2	2	2	2	2	2
X:16743449	2	2	2	2	2	2	2	2
X:16749739	2	2	2	2	2	2	2	2
X:16750612	2	2	2	2	2	2	2	2
X:16755817	2	2	2	2	2	2	2	2
X:16755976	2	2	2	2	2	2	2	2
X:16762697	2	2	2	2	2	2	2	2
X:16764951	2	2	2	2	2	2	2	2
X:16765037	2	2	2	2	2	2	2	2
X:16765659	2	2	2	2	2	2	2	2
X:16765919	2	2	2	2	2	2	2	2
X:16767502	2	2	2	2	2	2	2	2
X:16771057	2	2	2	2	2	2	2	2
X:16774188	2	2	2	2	2	2	2	2
X:16777629	2	2	2	2	2	2	2	2
X:16778464	2	2	2	2	2	2	2	2
X:16788291	2	2	2	2	2	2	2	2
X:16789157	2	2	2	2	2	2	2	2
X:16790657	2	2	2	2	2	2	2	2
X:16790723	2	2	2	2	2	2	2	2
X:16793932	2	2	2	2	2	2	2	2
X:16793938	2	2	2	2	2	2	2	2
X:16793941	2	2	2	2	2	2	2	2
X:16793943	2	2	2	2	2	2	2	2
X:16793945	2	2	2	2	2	2	2	2
X:16793948	2	2	2	2	2	2	2	2
X:16793955	2	2	2	2	2	2	2	2
X:16793956	2	2	2	2	2	2	2	2
X:16795011	2	2	2	2	2	2	2	2
X:16796924	2	2	2	2	2	2	2	2
X:16798423	2	2	2	2	2	2	2	2
X:16802751	2	2	2	2	2	2	2	2
X:16807563	2	2	2	2	2	2	2	2
X:16810987	2	2	2	2	2	2	2	2
X:16811650	2	2	2	2	2	2	2	2
X:16812436	2	2	2	2	2	2	2	2
X:16814845	2	2	2	2	2	2	2	2
X:16818990	2	2	2	2	2	2	2	2
X:16819011	2	2	2	2	2	2	2	2
X:16823354	2	2	2	2	2	2	2	2
X:16825633	2	2	2	2	2	2	2	2
X:16828276	2	2	2	2	2	2	2	2
X:16828293	2	2	2	2	2	2	2	2
X:16835596	2	2	2	2	2	2	2	2
X:16838556	2	2	2	2	2	2	2	2
X:16839453	2	2	2	2	2	2	2	2
X:16841095	2	2	2	2	2	2	2	2
X:16846343	2	2	2	2	2	2	2	2
X:16847996	2	2	2	2	2	2	2	2
X:16849824	2	2	2	2	2	2	2	2
X:16850720	2	2	2	2	2	2	2	2
X:16852048	2	2	2	2	2	2	2	2
X:16853087	2	2	2	2	2	2	2	2
X:16853546	2	NA	NA	NA	NA	NA	NA	NA
X:16854164	2	NA	NA	2	NA	NA	NA	NA
X:16854394	2	2	2	2	2	2	2	2
X:16854445	2	NA	2	2	2	2	2	NA
X:16854936	2	2	2	2	2	2	2	2
X:16856431	2	2	2	2	2	2	2	2
X:16856435	2	2	2	2	2	2	2	2
X:16857802	2	2	2	2	2	2	2	2
X:16858353	2	2	2	2	2	2	2	2
X:16859527	2	2	2	2	2	2	2	2
X:16859711	2	2	2	2	2	2	2	2
X:16860092	2	2	2	2	2	2	2	2
X:16860723	2	2	2	2	2	2	2	2
X:16861240	2	2	2	2	2	2	2	2
X:16862063	2	2	2	2	2	2	2	2
X:16863006	2	2	2	2	2	2	2	2
X:16863203	2	2	2	2	2	2	2	2
X:16864366	2	2	2	2	2	2	2	2
X:16865010	2	2	2	2	2	2	2	2
X:16866459	2	2	2	2	2	2	2	2
X:16868731	2	2	2	2	2	2	2	2
X:16868763	2	2	2	2	2	2	2	2
X:16869168	2	2	2	2	2	2	2	2
X:16869272	2	2	2	2	2	2	2	2
X:16869448	2	2	2	2	2	2	2	2
X:16870074	2	2	2	2	2	2	2	2
X:16870629	2	2	2	2	2	2	2	2
X:16872892	2	2	2	2	2	2	2	2
X:16874223	NA	2	2	2	2	2	2	2
X:16874351	NA	2	2	2	2	2	2	2
X:16874440	2	2	2	2	2	2	2	2
X:16874458	2	2	2	2	2	2	2	2
X:16874651	2	2	2	2	2	2	2	2
X:16875977	2	2	2	2	2	2	2	2
X:16876010	2	2	2	2	2	2	2	2
X:16876324	2	2	2	2	2	2	2	2
X:16876866	2	NA	NA	0	NA	NA	NA	NA
X:16876868	2	NA	NA	0	NA	NA	NA	NA
X:16876870	2	NA	NA	0	NA	NA	NA	NA
X:16876872	2	NA	NA	NA	NA	NA	NA	NA
X:16876874	2	NA	NA	0	NA	NA	NA	NA
X:16876926	2	0	0	0	0	0	0	0
X:16877245	2	2	2	2	2	2	2	2
X:16877286	2	2	2	2	2	2	2	2
X:16877322	2	2	2	2	2	2	2	2
X:16880455	0	0	0	0	0	NA	2	NA
X:16881473	2	2	2	2	2	2	2	2
X:16882107	2	2	2	2	2	2	2	2
X:16886892	2	2	2	2	2	2	2	2
X:16887724	2	2	2	2	2	2	2	2
X:16888002	2	2	2	2	2	2	2	2
X:16888100	2	2	2	2	2	2	2	2
X:16889075	2	2	2	2	2	2	2	2
X:16889083	2	2	2	2	2	2	2	2
X:16889182	2	2	2	2	2	2	2	2
X:16889320	2	2	2	2	2	2	2	2
X:16889359	2	2	2	2	2	2	2	2
X:16890584	2	2	2	2	2	2	2	2
X:16890991	2	2	2	2	2	2	2	2
X:16891055	2	2	2	2	2	2	2	2
X:16891154	2	2	2	2	2	2	2	2
X:16893687	2	2	2	2	2	2	2	2
X:16894177	2	2	2	2	2	2	2	2
X:16894777	2	2	2	2	2	2	2	2
X:16894929	2	2	2	2	2	2	2	2
X:16895131	2	2	2	2	2	2	2	2
X:16895324	2	2	2	2	2	2	2	2
X:16895361	2	2	2	2	2	2	2	2
X:16896102	2	2	2	2	2	2	2	2
X:16897530	2	2	2	2	2	2	2	2
X:16897785	2	2	2	2	2	2	2	2
X:16897786	2	2	2	2	2	2	2	2
X:16898723	2	2	2	2	2	2	2	2
X:16899697	2	2	2	2	2	2	2	2
X:16900342	2	2	2	2	2	2	2	2
X:16900444	2	2	2	2	2	2	2	2
X:16901225	2	2	2	2	2	2	2	2
X:16901232	2	2	2	2	2	2	2	2
X:16902278	NA	2	2	2	2	2	2	2
X:16902432	2	2	2	2	2	2	2	2
X:16902433	2	2	2	2	2	2	2	2
X:16902456	2	2	2	2	2	2	2	2
X:16903049	2	2	2	2	2	2	2	2
X:16903137	2	2	2	2	2	2	2	2
X:16903618	2	2	2	2	2	2	2	2
X:16903943	2	2	2	2	2	2	2	2
X:16904075	2	2	2	2	2	2	2	2
X:16905020	2	2	2	2	2	2	2	2
X:16905416	2	2	2	2	2	2	2	2
X:16905484	2	2	2	2	2	2	2	2
X:16905488	2	2	2	2	2	2	2	2
X:16906474	NA	2	2	2	2	2	2	2
X:16906782	NA	2	2	2	2	2	2	2
X:16908433	2	2	2	2	2	2	2	2
X:16909214	2	2	2	2	2	2	2	2
X:16909455	2	2	2	2	2	2	2	2
X:16910138	2	2	2	2	2	2	2	2
X:16911431	2	2	2	2	2	2	2	2
X:16912316	2	2	2	2	2	2	2	2
X:16912803	2	2	2	2	2	2	2	2
X:16913515	2	2	2	2	2	2	2	2
X:16913904	2	2	2	2	2	2	2	2
X:16914205	2	2	2	2	2	2	2	2
X:16914229	2	2	2	2	2	2	2	2
X:16914360	2	2	2	2	2	2	2	2
X:16914421	2	2	2	2	2	2	2	2
X:16914737	2	2	2	2	2	2	2	2
X:16915008	2	2	2	2	2	2	2	2
X:16915771	2	2	2	2	2	2	2	2
X:16917144	2	2	2	2	2	2	2	2
X:16917721	2	2	2	2	2	2	2	2
X:16919469	2	2	2	2	2	2	2	2
X:16920865	2	2	2	2	2	2	2	2
X:16922416	2	2	2	2	2	2	2	2
X:16922435	2	2	2	2	2	2	2	2
X:16922761	2	2	2	2	2	2	2	2
X:16922803	2	2	2	2	2	2	2	2
X:16924805	2	2	2	2	2	2	2	2
X:16925831	2	2	2	2	2	2	2	2
X:16926062	2	2	2	2	2	2	2	2
X:16926180	2	2	2	2	2	2	2	2
X:16928576	2	2	2	2	2	2	2	2
X:16931015	2	2	2	2	2	2	2	2
X:16931928	2	2	2	2	2	2	2	2
X:16932899	2	2	2	2	2	2	2	2
X:16933013	2	2	2	2	2	2	2	2
X:16933230	2	2	2	2	2	2	2	2
X:16934039	2	2	2	2	2	2	2	2
X:16934187	2	2	2	2	2	2	2	2
X:16935790	2	2	2	2	2	2	2	2
X:16936752	2	2	2	2	2	2	2	2
X:16936895	2	2	2	2	2	2	2	2
X:16937578	2	2	2	2	2	2	2	2
X:16938094	2	2	2	2	2	2	2	2
X:16940028	2	2	2	2	2	2	2	2
X:16940694	2	2	2	2	2	2	2	2
X:16943460	2	2	2	2	2	2	2	2
X:16944584	2	2	2	2	2	2	2	2
X:16945764	2	2	2	2	2	2	2	2
X:16948973	2	2	2	2	2	2	2	2
X:16949296	2	2	2	2	2	2	2	2
X:16949356	2	2	2	2	2	2	2	2
X:16950280	2	2	2	2	2	2	2	2
X:16950698	2	2	2	2	2	2	2	2
X:16950719	2	2	2	2	2	2	2	2
X:16951137	2	2	2	2	2	2	2	2
X:16951687	2	2	2	2	2	2	2	2
X:16952219	2	2	2	2	2	2	2	2
X:16952335	2	2	2	2	2	2	2	2
X:16953095	2	2	2	2	2	2	2	2
X:16954567	2	2	2	2	2	2	2	2
X:16955603	2	2	2	2	2	2	2	2
X:16958485	2	2	2	2	2	2	2	2
X:16958761	2	2	2	2	2	2	2	2
X:16959557	2	2	2	2	2	2	2	2
X:16959928	2	2	2	2	2	2	2	2
X:16961522	2	2	2	2	2	2	2	2
X:16962695	2	2	2	2	2	2	2	2
X:16965142	2	2	2	2	2	2	2	2
X:16965309	2	2	2	2	2	2	2	2
X:16965916	2	2	2	2	2	2	2	2
X:16967029	2	2	2	2	2	2	2	2
X:16967594	2	2	2	2	2	2	2	2
X:16967869	2	2	2	2	2	2	2	2
X:16970764	2	2	2	2	2	2	2	2
X:16971403	2	2	2	2	2	2	2	2
X:16971746	2	2	2	2	2	2	2	2
X:16972756	2	2	2	2	2	2	2	2
X:16972791	2	2	2	2	2	2	2	2
X:16973520	2	2	2	2	2	2	2	2
X:16973756	2	2	2	2	2	2	2	2
X:16973765	2	2	2	2	2	2	2	2
X:16973775	2	2	2	2	2	2	2	2
X:16973949	2	2	2	2	2	2	2	2
X:16974066	2	2	2	2	2	2	2	2
X:16975233	2	2	2	2	2	2	2	2
X:16975301	2	2	2	2	2	2	2	2
X:16975965	2	2	2	2	2	2	2	2
X:16976618	2	2	2	2	2	2	2	2
X:16976725	2	2	2	2	2	2	2	2
X:16976739	2	2	2	2	2	2	2	2
X:16977140	2	2	2	2	2	2	2	2
X:16978184	2	2	2	2	2	2	2	2
X:16978871	2	2	2	2	2	2	2	2
X:16979199	2	2	2	2	2	2	2	2
X:16979358	2	2	2	2	2	2	2	2
X:16979439	2	2	2	2	2	2	2	2
X:16979968	2	2	2	2	2	2	2	2
X:16980278	2	2	2	2	2	2	2	2
X:16980451	2	2	2	2	2	2	2	2
X:16980452	2	2	2	2	2	2	2	2
X:16980587	2	2	2	2	2	2	2	2
X:16981485	2	2	2	2	2	2	2	2
X:16981699	2	2	2	2	2	2	2	2
X:16981811	2	2	2	2	2	2	2	2
X:16982302	2	2	2	2	2	2	2	2
X:16982749	2	2	2	2	2	2	2	2
X:16983882	2	2	2	2	2	2	2	2
X:16984107	2	2	2	2	2	2	2	2
X:16984210	2	2	2	2	2	2	2	2
X:16984381	2	2	2	2	2	2	2	2
X:16984491	2	2	2	2	2	2	2	2
X:16984710	2	2	2	2	2	2	2	2
X:16985191	2	2	2	2	2	2	2	2
X:16985415	2	2	2	2	2	2	2	2
X:16986393	2	2	2	2	2	2	2	2
X:16986395	2	2	2	2	2	2	2	2
X:16987577	2	2	2	2	2	2	2	2
X:16989471	2	2	2	2	2	2	2	2
X:16991575	2	2	2	2	2	2	2	2
X:16991980	2	2	2	2	2	2	2	2
X:16992333	2	2	2	2	2	2	2	2
X:16992805	2	2	2	2	2	2	2	2
X:16993096	2	2	2	2	2	2	2	2
X:16993367	NA	2	2	2	2	2	2	2
X:16993373	NA	2	2	2	2	2	2	2
X:16993966	2	2	2	2	2	2	2	2
X:16994429	2	2	2	2	2	2	2	2
X:16994783	2	2	2	2	2	2	2	2
X:16995125	2	2	2	2	2	2	2	2
X:16995564	2	2	2	2	2	2	2	2
X:16995667	2	2	2	2	2	2	2	2
X:16996956	2	2	2	2	2	2	2	2
X:16997653	2	2	2	2	2	2	2	2
X:16998449	NA	2	2	2	2	2	2	2
X:16999856	2	2	2	2	2	2	2	2
X:17000007	2	2	2	2	2	2	2	2
X:17001925	2	2	2	2	2	2	2	2
X:17002586	2	2	2	2	2	2	2	2
X:17003241	2	2	2	2	2	2	2	2
X:17003242	2	2	2	2	2	2	2	2
X:17003409	2	2	2	2	2	2	2	2
X:17003559	2	2	2	2	2	2	2	2
X:17003934	2	2	2	2	2	2	2	2
X:17006821	2	2	2	2	2	2	2	2
X:17007012	2	2	2	2	2	2	2	2
X:17007210	2	2	2	2	2	2	2	2
X:17007384	2	2	2	2	2	2	2	2
X:17008265	2	2	2	2	2	2	2	2
X:17009739	2	2	2	2	2	2	2	2
X:17010173	2	2	2	2	2	2	2	2
X:17013309	2	2	2	2	2	2	2	2
X:17014137	2	2	2	2	2	2	2	2
X:17016370	2	2	2	2	2	2	2	2
X:17017091	2	2	2	2	2	2	2	2
X:17017139	2	2	2	2	2	2	2	2
X:17017280	2	2	2	2	2	2	2	2
X:17018621	2	2	2	2	2	2	2	2
X:17018665	2	2	2	2	2	2	2	2
X:17019473	2	2	2	2	2	2	2	2
X:17021753	2	2	2	2	2	2	2	2
X:17023137	2	2	2	2	2	2	2	2
X:17023228	2	2	2	2	2	2	2	2
X:17023520	2	2	2	2	2	2	2	2
X:17023636	2	2	2	2	2	2	2	2
X:17024250	2	2	2	2	2	2	2	2
X:17025389	2	2	2	2	2	2	2	2
X:17026635	2	2	2	2	2	2	2	2
X:17027428	2	2	2	2	2	2	2	2
X:17027880	2	2	2	2	2	2	2	2
X:17029145	2	2	2	2	2	2	2	2
X:17029446	2	2	2	2	2	2	2	2
X:17030168	NA	2	NA	NA	NA	NA	NA	NA
X:17030170	NA	2	NA	NA	NA	NA	NA	NA
X:17031561	2	2	2	2	2	2	2	2
X:17032058	2	2	2	2	2	2	2	2
X:17033397	2	2	2	2	2	2	2	2
X:17033546	2	2	2	2	2	2	2	2
X:17034743	2	2	2	2	2	2	2	2
X:17035281	2	2	2	2	2	2	2	2
X:17035482	2	2	2	2	2	2	2	2
X:17035675	2	2	2	2	2	2	2	2
X:17036030	2	2	2	2	2	2	2	2
X:17036549	2	2	2	2	2	2	2	2
X:17037752	2	2	2	2	2	2	2	2
X:17038997	2	2	2	2	2	2	2	2
X:17039203	2	2	2	2	2	2	2	2
X:17040097	2	2	2	2	2	2	2	2
X:17042782	2	2	2	2	2	2	2	2
X:17043198	2	2	2	2	2	2	2	2
X:17044390	2	2	2	2	2	2	2	2
X:17044439	2	2	2	2	2	2	2	2
X:17046589	2	2	2	2	2	2	2	2
X:17046834	2	2	2	2	2	2	2	2
X:17047013	2	2	2	2	2	2	2	2
X:17047110	2	2	2	2	2	2	2	2
X:17048507	2	2	2	2	2	2	2	2
X:17048975	2	2	2	2	2	2	2	2
X:17049002	2	2	2	2	2	2	2	2
X:17049194	2	2	2	2	2	2	2	2
X:17051074	2	2	2	2	2	2	2	2
X:17051995	2	2	2	2	2	2	2	2
X:17053542	2	2	2	2	2	2	2	2
X:17053559	2	2	2	2	2	2	2	2
X:17054411	2	2	2	2	2	2	2	2
X:17054668	2	2	2	2	2	2	2	2
X:17055086	2	2	2	2	2	2	2	2
X:17055206	2	2	2	2	2	2	2	2
X:17055427	2	2	2	2	2	2	2	2
X:17055858	2	2	2	2	2	2	2	2
X:17055897	2	2	2	2	2	2	2	2
X:17056160	2	2	2	2	2	2	2	2
X:17056254	2	2	2	2	2	2	2	2
X:17056571	2	2	2	2	2	2	2	2
X:17057583	2	2	2	2	2	2	2	2
X:17057626	2	2	2	2	2	2	2	2
X:17057985	2	2	2	2	2	2	2	2
X:17058135	2	2	2	2	2	2	2	2
X:17059931	2	2	2	2	2	2	2	2
X:17061243	2	2	2	2	2	2	2	2
X:17063269	2	2	2	2	2	2	2	2
X:17063367	2	2	2	2	2	2	2	2
X:17063459	2	2	2	2	2	2	2	2
X:17065062	2	2	2	2	2	2	2	2
X:17065409	2	2	2	2	2	2	2	2
X:17065410	2	2	2	2	2	2	2	2
X:17066607	2	2	2	2	2	2	2	2
X:17066908	2	2	2	2	2	2	2	2
X:17068374	2	2	2	2	2	2	2	2
X:17069297	2	2	2	2	2	2	2	2
X:17069892	2	2	2	2	2	2	2	2
X:17072278	2	2	2	2	2	2	2	2
X:17072294	2	2	2	2	2	2	2	2
X:17073719	2	2	2	2	2	2	2	2
X:17075236	2	2	2	2	2	2	2	2
X:17075237	2	2	2	2	2	2	2	2
X:17076036	NA	NA	NA	NA	NA	NA	2	NA
X:17076039	NA	NA	NA	NA	NA	NA	2	NA
X:17076042	NA	NA	NA	NA	NA	NA	2	NA
X:17076342	2	2	2	2	2	2	2	2
X:17076517	2	2	2	2	2	2	2	2
X:17076661	2	2	2	2	2	2	2	2
X:17077488	2	2	2	2	2	2	2	2
X:17077599	2	2	2	2	2	2	2	2
X:17079028	2	2	2	2	2	2	2	2
X:17080818	2	2	2	2	2	2	2	2
X:17081412	2	2	2	2	2	2	2	2
X:17081963	2	2	2	2	2	2	2	2
X:17082013	2	2	2	2	2	2	2	2
X:17082229	2	2	2	2	2	2	2	2
X:17082428	2	2	2	2	2	2	2	2
X:17082902	2	2	2	2	2	2	2	2
X:17083299	2	2	2	2	2	2	2	2
X:17085065	2	2	2	2	2	2	2	2
X:17085647	2	2	2	2	2	2	2	2
X:17085735	2	2	2	2	2	2	2	2
X:17085738	2	2	2	2	2	2	2	2
X:17086811	2	2	2	2	2	2	2	2
X:17086829	2	2	2	2	2	2	2	2
X:17087455	2	2	2	2	2	2	2	2
X:17087691	2	2	2	2	2	2	2	2
X:17088497	2	2	2	2	2	2	2	2
X:17088713	2	2	2	2	2	2	2	2
X:17089789	2	2	2	2	2	2	2	2
X:17090250	2	2	2	2	2	2	2	2
X:17090417	2	2	2	2	2	2	2	2
X:17090539	2	2	2	2	2	2	2	2
X:17091392	2	2	2	2	2	2	2	2
X:17091523	2	2	2	2	2	2	2	2
X:17091832	2	2	2	2	2	2	2	2
X:17094712	2	2	2	2	2	2	2	2
X:17095141	2	2	2	2	2	2	2	2
X:17096173	2	2	2	2	2	2	2	2
X:17096389	2	2	2	2	2	2	2	2
X:17096578	2	2	2	2	2	2	2	2
X:17096966	2	2	2	2	2	2	2	2
X:17098102	2	2	2	2	2	2	2	2
X:17099356	2	2	2	2	2	2	2	2
X:17099627	2	2	2	2	2	2	2	2
X:17099685	2	2	2	2	2	2	2	2
X:17099715	2	2	2	2	2	2	2	2
X:17099924	2	2	2	2	2	2	2	2
X:17100016	2	2	2	2	2	2	2	2
X:17100537	2	2	2	2	2	2	2	2
X:17102365	2	2	2	2	2	2	2	2
X:17102701	2	2	2	2	2	2	2	2
X:17102808	2	2	2	2	2	2	2	2
X:17104152	2	2	2	2	2	2	2	2
X:17105107	2	2	2	2	2	2	2	2
X:17105986	2	2	2	2	2	2	2	2
X:17106911	2	2	2	2	2	2	2	2
X:17107327	2	2	2	2	2	2	2	2
X:17109251	2	2	2	2	2	2	2	2
X:17109471	2	2	2	2	2	2	2	2
X:17109676	2	2	2	2	2	2	2	2
X:17109907	2	2	2	2	2	2	2	2
X:17110732	2	2	2	2	2	2	2	2
X:17114460	2	2	2	2	2	2	2	2
X:17115246	2	2	2	2	2	2	2	2
X:17115854	2	2	2	2	2	2	2	2
X:17116475	2	2	2	2	2	2	2	2
X:17116978	2	2	2	2	2	2	2	2
X:17117665	2	2	2	2	2	2	2	2
X:17117941	2	2	2	2	2	2	2	2
X:17119379	2	2	2	2	2	2	2	2
X:17120501	2	2	2	2	2	2	2	2
X:17121068	2	2	2	2	2	2	2	2
X:17121122	2	2	2	2	2	2	2	2
X:17121963	2	2	2	2	2	2	2	2
X:17123131	2	2	2	2	2	2	2	2
X:17124358	2	2	2	2	2	2	2	2
X:17125434	2	2	2	2	2	2	2	2
X:17127057	2	2	2	2	2	2	2	2
X:17127146	2	2	2	2	2	2	2	2
X:17128067	2	2	2	2	2	2	2	2
X:17128733	2	2	2	2	2	2	2	2
X:17130774	2	2	2	2	2	2	2	2
X:17131055	2	2	2	2	2	2	2	2
X:17131255	2	2	2	2	2	2	2	2
X:17131529	2	2	2	2	2	2	2	2
X:17132029	2	2	2	2	2	2	2	2
X:17132030	2	2	2	2	2	2	2	2
X:17132055	2	2	2	2	2	2	2	2
X:17132385	2	2	2	2	2	2	2	2
X:17133003	2	2	2	2	2	2	2	2
X:17133793	2	2	2	2	2	2	2	2
X:17134063	2	2	2	2	2	2	2	2
X:17137348	2	2	2	2	2	2	2	2
X:17138794	2	2	2	2	2	2	2	2
X:17139476	2	2	2	2	2	2	2	2
X:17139614	2	2	2	2	2	2	2	2
X:17139708	2	2	2	2	2	2	2	2
X:17140615	2	2	2	2	2	2	2	2
X:17141472	2	2	2	2	2	2	2	2
X:17141573	2	2	2	2	2	2	2	2
X:17142127	2	2	2	2	2	2	2	2
X:17143232	2	2	2	2	2	2	2	2
X:17144309	2	2	2	2	2	2	2	2
X:17144390	2	2	2	2	2	2	2	2
X:17144801	2	2	2	2	2	2	2	2
X:17147196	2	2	2	2	2	2	2	2
X:17147255	2	2	2	2	2	2	2	2
X:17148063	2	2	2	2	2	2	2	2
X:17148465	2	2	2	2	2	2	2	2
X:17150269	2	2	2	2	2	2	2	2
X:17151979	2	2	2	2	2	2	2	2
X:17152218	2	2	2	2	2	2	2	2
X:17153533	2	2	2	2	2	2	2	2
X:17154165	2	2	2	2	2	2	2	2
X:17154654	2	2	2	2	2	2	2	2
X:17155233	2	2	2	2	2	2	2	2
X:17155368	2	2	2	2	2	2	2	2
X:17155643	2	2	2	2	2	2	2	2
X:17156572	2	2	2	2	2	2	2	2
X:17157241	2	2	2	2	2	2	2	2
X:17157299	2	2	2	2	2	2	2	2
X:17157486	2	2	2	2	2	2	2	2
X:17158083	2	2	2	2	2	2	2	2
X:17158692	2	2	2	2	2	2	2	2
X:17159172	2	2	2	2	2	2	2	2
X:17160592	2	2	2	2	2	2	2	2
X:17160660	2	2	2	2	2	2	2	2
X:17160717	2	2	2	2	2	2	2	2
X:17160778	2	2	2	2	2	2	2	2
X:17161289	2	2	2	2	2	2	2	2
X:17161511	2	2	2	2	2	2	2	2
X:17161855	2	2	2	2	2	2	2	2
X:17164100	2	2	2	2	2	2	2	2
X:17164830	2	2	2	2	2	2	2	2
X:17165861	2	2	2	2	2	2	2	2
X:17166729	2	2	2	2	2	2	2	2
X:17168397	2	2	2	2	2	2	2	2
X:17168792	2	2	2	2	2	2	2	2
X:17169273	NA	NA	2	0	NA	NA	0	NA
X:17169386	2	2	2	2	2	2	2	2
X:17171271	2	2	2	2	2	2	2	2
X:17171694	2	2	2	2	2	2	2	2
X:17171904	2	2	2	2	2	2	2	2
X:17172531	2	2	2	2	2	2	2	2
X:17172532	2	2	2	2	2	2	2	2
X:17172790	2	2	2	2	2	2	2	2
X:17173773	2	2	2	2	2	2	2	2
X:17175761	2	2	2	2	2	2	2	2
X:17177405	2	2	2	2	2	2	2	2
X:17177549	2	2	2	2	2	2	2	2
X:17177638	2	2	2	2	2	2	2	2
X:17178122	2	2	2	2	2	2	2	2
X:17178368	2	2	2	2	2	2	2	NA
X:17178418	2	2	2	2	2	2	2	NA
X:17179119	2	2	2	2	2	2	2	2
X:17179325	2	2	2	2	2	2	2	2
X:17179326	2	2	2	2	2	2	2	2
X:17179897	2	2	2	2	2	2	2	2
X:17180267	2	2	2	2	2	2	2	2
X:17182259	2	2	2	2	2	2	2	2
X:17182296	2	2	2	2	2	2	2	2
X:17182369	2	2	2	2	2	2	2	2
X:17183064	2	2	2	2	2	2	2	2
X:17183493	2	2	2	2	2	2	2	2
X:17187064	2	2	2	2	2	2	2	2
X:17187507	2	2	2	2	2	2	2	2
X:17190276	2	2	2	2	2	2	2	2
X:17190397	2	2	2	2	2	2	2	2
X:17191030	2	2	2	2	2	2	2	2
X:17191257	2	2	2	2	2	2	2	2
X:17192246	2	2	2	2	2	2	2	2
X:17192469	2	2	2	2	2	2	2	2
X:17192725	2	2	2	2	2	2	2	2
X:17192808	2	2	2	2	2	2	2	2
X:17192809	2	2	2	2	2	2	2	2
X:17194225	2	2	2	2	2	2	2	2
X:17194557	2	2	2	2	2	2	2	2
X:17195012	2	2	2	2	2	2	2	2
X:17195837	2	2	2	2	2	2	2	2
X:17195908	2	2	2	2	2	2	2	2
X:17196895	2	2	2	2	2	2	2	2
X:17196922	2	2	2	2	2	2	2	2
X:17197101	2	2	2	2	2	2	2	2
X:17197132	2	2	2	2	2	2	2	2
X:17197684	2	2	2	2	2	2	2	2
X:17199318	2	2	2	2	2	2	2	2
X:17202671	2	2	2	2	2	2	2	2
X:17202766	2	2	2	2	2	2	2	2
X:17203183	2	2	2	2	2	2	2	2
X:17204628	2	2	2	2	2	2	2	2
X:17205278	2	2	2	2	2	2	2	2
X:17205904	2	2	2	2	2	2	2	2
X:17205960	2	2	2	2	2	2	2	2
X:17206057	2	2	2	2	2	2	2	2
X:17206675	2	2	2	2	2	2	2	2
X:17207076	2	2	2	2	2	2	2	2
X:17207441	2	2	2	2	2	2	2	2
X:17207628	2	2	2	2	2	2	2	2
X:17207934	2	2	2	2	2	2	2	2
X:17209384	2	2	2	2	2	2	2	2
X:17209385	2	2	2	2	2	2	2	2
X:17210122	2	2	2	2	2	2	2	2
X:17211919	2	2	2	2	2	2	2	2
X:17213528	2	2	2	2	2	2	2	2
X:17213537	2	2	2	2	2	2	2	2
X:17213637	2	2	2	2	2	2	2	2
X:17214370	2	2	2	2	2	2	2	2
X:17214927	2	2	2	2	2	2	2	2
X:17215397	2	2	2	2	2	2	2	2
X:17215724	2	2	2	2	2	2	2	2
X:17216242	2	2	2	2	2	2	2	2
X:17218076	2	2	2	2	2	2	2	2
X:17219468	2	2	2	2	2	2	2	2
X:17219925	2	2	2	2	2	2	2	2
X:17220022	2	2	2	2	2	2	2	2
X:17220027	2	2	2	2	2	2	2	2
X:17220251	2	2	2	2	2	2	2	2
X:17220735	NA	2	2	2	2	NA	2	2
X:17221043	2	2	2	2	2	2	2	2
X:17222337	2	2	2	2	2	2	2	2
X:17222684	2	2	2	2	2	2	2	2
X:17223007	2	2	2	2	2	2	2	2
X:17224373	2	2	2	2	2	2	2	2
X:17225254	2	2	2	2	2	2	2	2
X:17225309	2	2	2	2	2	2	2	2
X:17225780	2	2	2	2	2	2	2	2
X:17226131	2	2	2	2	2	2	2	2
X:17226589	2	2	2	2	2	2	2	2
X:17226650	2	2	2	2	2	2	2	2
X:17226728	2	2	2	2	2	2	2	2
X:17226981	2	2	2	2	2	2	2	2
X:17227369	2	2	2	2	2	2	2	2
X:17227576	2	2	2	2	2	2	2	2
X:17228341	2	2	2	0	2	0	2	2
X:17228396	2	2	2	NA	2	NA	2	2
X:17228400	2	2	2	NA	2	NA	2	2
X:17228418	2	2	2	NA	2	NA	2	2
X:17228661	2	NA	NA	NA	NA	NA	NA	NA
X:17228722	2	NA	NA	NA	NA	NA	NA	NA
X:17228726	2	NA	NA	NA	NA	NA	NA	NA
X:17228735	2	NA	NA	NA	NA	NA	NA	NA
X:17228736	2	NA	NA	NA	NA	NA	NA	NA
X:17228740	2	NA	NA	NA	NA	NA	NA	NA
X:17228885	2	2	2	2	2	2	2	2
X:17229270	2	NA	NA	NA	NA	NA	NA	NA
X:17229763	NA	NA	NA	NA	NA	NA	0	2
X:17229770	NA	0	0	NA	0	0	NA	2
X:17229771	NA	NA	NA	NA	NA	NA	NA	2
X:17229775	NA	0	0	0	0	0	NA	2
X:17229781	0	0	0	0	0	0	NA	2
X:17229786	NA	NA	NA	NA	NA	NA	NA	2
X:17230154	2	2	2	2	2	2	2	2
X:17230817	2	2	2	2	2	2	2	2
X:17231110	2	2	2	2	2	2	2	2
X:17231201	2	2	2	2	2	2	2	2
X:17231957	2	2	2	2	2	2	2	2
X:17234990	2	2	2	2	2	2	2	2
X:17235993	2	2	2	2	2	2	2	2
X:17236385	2	2	2	2	2	2	2	2
X:17236593	2	2	2	2	2	2	2	2
X:17237541	2	2	2	2	2	2	2	2
X:17238024	2	2	2	2	2	2	2	2
X:17239729	2	2	2	2	2	2	2	2
X:17241847	2	2	2	2	2	2	2	2
X:17243173	2	2	2	2	2	2	2	2
X:17243496	2	2	2	2	2	2	2	2
X:17243659	2	2	2	2	2	2	2	2
X:17245389	2	2	2	2	2	2	2	2
X:17246086	2	2	2	2	2	2	2	2
X:17246438	2	2	2	2	2	2	2	2
X:17246888	2	2	2	2	2	2	2	2
X:17247636	2	2	2	2	2	2	2	2
X:17248442	2	NA	NA	NA	NA	NA	NA	NA
X:17248466	2	NA	NA	2	NA	NA	NA	NA
X:17248499	2	NA	NA	2	NA	NA	2	2
X:17248507	2	NA	NA	2	NA	NA	2	2
X:17248606	2	2	2	2	2	2	2	2
X:17249686	2	2	2	2	2	2	2	2
X:17249788	2	2	2	2	2	2	2	2
X:17251171	2	2	2	2	2	2	2	2
X:17251370	2	2	2	2	2	2	2	2
X:17251863	2	2	2	2	2	2	2	2
X:17251972	2	2	2	2	2	2	2	2
X:17251975	2	2	2	2	2	2	2	2
X:17252039	2	2	2	2	2	2	2	2
X:17253106	2	2	2	2	2	2	2	2
X:17253122	0	0	0	0	0	2	0	0
X:17253731	2	2	2	2	2	2	2	2
X:17254337	2	2	2	2	2	2	2	2
X:17254597	2	2	2	2	2	2	2	2
X:17255550	2	2	2	2	2	2	2	2
X:17255581	2	2	2	2	2	2	2	2
X:17255760	2	2	2	2	2	2	2	2
X:17256532	2	2	2	2	2	2	2	2
X:17256823	2	2	2	2	2	2	2	2
X:17256941	2	2	2	2	2	2	2	2
X:17257922	2	2	2	2	2	2	2	2
X:17258410	2	2	2	2	2	2	2	2
X:17258784	2	2	2	2	2	2	2	2
X:17259121	2	2	2	2	2	2	2	2
X:17259226	2	2	2	2	2	2	2	2
X:17260293	2	2	2	2	2	2	2	2
X:17262176	2	2	2	2	2	2	2	2
X:17263134	2	2	2	2	2	2	2	2
X:17263145	2	2	2	2	2	2	2	2
X:17263402	2	2	2	2	2	2	2	2
X:17264180	2	2	2	2	2	2	2	2
X:17265197	2	2	2	2	2	2	2	2
X:17265851	2	2	2	2	2	2	2	2
X:17265883	2	2	2	2	2	2	2	2
X:17266824	2	2	2	2	2	2	2	2
X:17266899	2	2	2	2	2	2	2	2
X:17267430	2	2	2	2	2	2	2	2
X:17267454	2	2	2	2	2	2	2	2
X:17269436	2	2	2	2	2	2	2	2
X:17269447	2	2	2	2	2	2	2	2
X:17269460	2	2	2	2	2	2	2	2
X:17270105	2	2	2	2	2	2	2	2
X:17270517	2	2	2	2	2	2	2	2
X:17270564	2	2	2	2	2	2	2	2
X:17271269	2	2	2	2	2	2	2	2
X:17271540	2	2	2	2	2	2	2	2
X:17274752	2	2	2	2	2	2	2	2
X:17276335	2	2	2	2	2	2	2	2
X:17276763	2	2	2	2	2	2	2	2
X:17277688	2	2	2	2	2	2	2	2
X:17277899	2	2	2	2	2	2	2	2
X:17278358	2	2	2	2	2	2	2	2
X:17278997	2	2	2	2	2	2	2	2
X:17279211	2	2	2	2	2	2	2	2
X:17279668	2	2	2	2	2	2	2	2
X:17279674	2	2	2	2	2	2	2	2
X:17279705	2	2	2	2	2	2	2	2
X:17280118	2	2	2	2	2	2	2	2
X:17284913	2	2	2	2	2	2	2	2
X:17285929	2	2	2	2	2	2	2	2
X:17286396	2	2	2	2	2	2	2	2
X:17290327	2	2	2	2	2	2	2	2
X:17290528	2	2	2	2	2	2	2	2
X:17291781	2	2	2	2	2	2	2	2
X:17299054	2	2	2	2	2	2	2	2
X:17300769	2	2	2	2	2	2	2	2
X:17301073	2	2	2	2	2	2	2	2
X:17301903	2	2	2	2	2	2	2	2
X:17304868	2	2	2	2	2	2	2	2
X:17306056	2	2	2	2	2	2	2	2
X:17308275	2	2	2	2	2	2	2	2
X:17310293	2	2	2	2	2	2	2	2
X:17311482	2	2	2	2	2	2	2	2
X:17311622	2	2	2	2	2	2	2	2
X:17314937	2	2	2	2	2	2	2	2
X:17317405	2	2	2	2	2	2	2	2
X:17319757	2	2	2	2	2	2	2	2
X:17321175	2	2	2	2	2	2	2	2
X:17323104	2	2	2	2	2	2	2	2
X:17324008	2	2	2	2	2	2	2	2
X:17325657	2	2	2	2	2	2	2	2
X:17328282	2	2	2	2	2	2	2	2
X:17330096	2	2	2	2	2	2	2	2
X:17334093	2	2	2	2	2	2	2	2
X:17335922	2	2	2	2	2	2	2	2
X:17337878	2	2	2	2	2	2	2	2
X:17340622	2	2	2	2	2	2	2	2
X:17340978	2	2	2	2	2	2	2	2
X:17341691	2	2	2	2	2	2	2	2
X:17345167	2	2	2	2	2	2	2	2
X:17345218	2	2	2	2	2	2	2	2
X:17350800	0	0	NA	NA	NA	0	0	2
X:17351166	2	2	2	2	2	2	2	2
X:17352582	2	2	2	2	2	2	2	2
X:17355085	2	2	NA	2	2	NA	2	2
X:17362471	2	2	2	2	2	2	2	2
X:17365779	2	2	2	2	2	2	2	2
X:17366435	2	2	2	2	2	2	2	2
X:17366902	2	2	2	2	2	2	2	2
X:17370757	2	2	2	2	2	2	2	2
X:17371376	2	2	2	2	2	2	2	2
X:17372379	2	2	2	2	2	2	2	2
X:17372776	2	2	2	2	2	2	2	2
X:17375672	2	2	2	2	2	2	2	2
X:17378393	2	2	2	2	2	2	2	2
X:17380016	2	2	2	2	2	2	2	2
X:17380794	2	2	2	2	2	2	2	2
X:17381182	2	2	2	2	2	2	2	2
X:17381393	2	2	2	2	2	2	2	2
X:17381721	2	2	2	2	2	2	2	2
X:17384615	2	2	2	2	2	2	2	2
X:17385557	2	2	2	2	2	2	2	2
X:17387055	2	2	2	2	2	2	2	2
X:17387490	2	2	2	2	2	2	2	2
X:17388759	2	2	2	2	2	2	2	2
X:17388763	2	2	2	2	2	2	2	2
X:17388790	2	2	2	2	2	2	2	2
X:17389892	2	2	2	2	2	2	2	2
X:17395380	2	2	2	2	2	2	2	2
X:17396642	2	2	2	2	2	2	2	2
X:17397100	2	2	2	2	2	2	2	2
X:17397984	2	2	2	2	2	2	2	2
X:17398643	2	2	2	2	2	2	2	2
X:17399026	2	2	2	2	2	2	2	2
X:17399748	2	2	2	2	2	2	2	2
X:17401150	2	2	2	2	2	2	2	2
X:17404445	2	2	2	2	2	2	2	2
X:17404477	2	2	2	2	2	2	2	2
X:17407022	2	2	2	2	2	2	2	2
X:17407499	2	2	2	2	2	2	2	2
X:17409073	2	2	2	2	2	2	2	2
X:17409382	2	2	2	2	2	2	2	2
X:17414693	2	2	2	2	2	2	2	2
X:17414702	2	2	2	2	2	2	2	2
X:17419018	2	2	2	2	2	2	2	2
X:17419375	NA	2	2	2	2	2	2	2
X:17419376	NA	2	2	2	2	2	2	2
X:17419380	NA	2	2	2	2	2	2	2
X:17419384	NA	2	2	2	2	2	2	2
X:17419388	NA	2	2	2	2	2	2	2
X:17419389	NA	2	2	2	2	2	2	2
X:17419391	NA	2	2	2	2	2	2	2
X:17419396	NA	2	2	2	2	2	2	2
X:17419397	NA	2	2	2	2	2	2	2
X:17419601	2	2	2	2	2	2	2	2
X:17421469	2	2	2	2	2	2	2	2
X:17422670	2	2	2	2	2	2	2	2
X:17423978	2	2	2	2	2	2	2	2
X:17424403	2	2	2	2	2	2	2	2
X:17426104	2	2	2	2	2	2	2	2
X:17427069	2	2	2	2	2	2	2	2
X:17427070	2	2	2	2	2	2	2	2
X:17429941	2	2	2	2	2	2	2	2
X:17430123	2	2	2	2	2	2	2	2
X:17430661	2	2	2	2	2	2	2	2
X:17431943	NA	2	2	2	2	2	2	2
X:17434052	2	2	2	2	2	2	2	2
X:17435244	2	2	2	2	2	2	2	2
X:17436498	2	2	2	2	2	2	2	2
X:17436826	2	2	2	2	2	2	2	2
X:17436845	2	2	2	2	2	2	2	2
X:17436888	2	2	2	2	2	2	2	2
X:17437258	2	2	2	2	2	2	2	2
X:17437971	2	2	2	2	2	2	2	2
X:17439084	2	2	2	2	2	2	2	2
X:17442703	2	2	2	2	2	2	2	2
X:17444108	2	2	2	2	2	2	2	2
X:17445596	2	2	2	2	2	2	2	2
X:17446416	2	2	2	2	2	2	2	2
X:17451879	2	2	2	2	2	2	2	2
X:17452310	NA	2	2	2	2	2	2	2
X:17453562	2	2	2	2	2	2	2	2
X:17453564	2	2	2	2	2	2	2	2
X:17453567	2	2	2	2	2	2	2	2
X:17453979	2	2	2	2	2	2	2	2
X:17454708	2	2	2	2	2	2	2	2
X:17458171	2	2	2	2	2	2	2	2
X:17458408	2	2	2	2	2	2	2	2
X:17459503	2	2	2	2	2	2	2	2
X:17460144	2	2	2	2	2	2	2	2
X:17462099	2	2	2	2	2	2	2	2
X:17462681	2	2	2	2	2	2	2	2
X:17464737	2	2	2	2	2	2	2	2
X:17469160	2	2	2	2	2	2	2	2
X:17469502	2	2	2	2	2	2	2	2
X:17471435	2	2	2	2	2	2	2	2
X:17471438	2	2	2	2	2	2	2	2
X:17471440	2	2	2	2	2	2	2	2
X:17475073	2	2	2	2	2	2	2	2
X:17475269	2	2	2	2	2	2	2	2
X:17475856	2	2	2	2	2	2	2	2
X:17475929	2	2	2	2	2	2	2	2
X:17478402	2	2	2	2	2	2	2	2
X:17479395	2	2	2	2	2	2	2	2
X:17481753	2	2	2	2	2	2	2	2
X:17482235	2	2	2	2	2	2	2	2
X:17483184	2	2	2	2	2	2	2	2
X:17483827	2	2	2	2	2	2	2	2
X:17484332	2	2	2	2	2	2	2	2
X:17484831	2	2	2	2	2	2	2	2
X:17485025	2	2	2	2	2	2	2	2
X:17485431	2	2	2	2	2	2	2	2
X:17486527	2	2	2	2	2	2	2	2
X:17486935	2	2	2	2	2	2	2	2
X:17487649	2	2	2	2	2	2	2	2
X:17492598	2	2	2	2	2	2	2	2
X:17493596	2	2	2	2	2	2	2	2
X:17496950	2	2	2	2	2	2	2	2
X:17496956	2	2	2	2	2	2	2	2
X:17498121	2	2	2	2	2	2	2	2
X:17498922	2	2	2	2	2	2	2	2
X:17501262	2	2	2	2	2	2	2	2
X:17502250	2	2	2	2	2	2	2	2
X:17503387	2	2	2	2	2	2	2	2
X:17506117	2	2	2	2	2	2	2	2
X:17506260	2	2	2	2	2	2	2	2
X:17509069	2	2	2	2	2	2	2	2
X:17512874	2	2	2	2	2	2	2	2
X:17513298	2	2	2	2	2	2	2	2
X:17516502	2	2	2	2	2	2	2	2
X:17516813	2	2	2	2	2	2	2	2
X:17520287	2	2	2	2	2	2	2	2
X:17521763	2	2	2	2	2	2	2	2
X:17523836	2	2	2	2	2	2	2	2
X:17524534	2	2	2	2	2	2	2	2
X:17524570	2	2	2	2	2	2	2	2
X:17526554	2	2	2	2	2	2	2	2
X:17527884	2	2	2	2	2	2	2	2
X:17527964	2	2	2	2	2	2	2	2
X:17528979	2	2	2	2	2	2	2	2
X:17533019	2	2	2	2	2	2	2	2
X:17533616	2	2	2	2	2	2	2	2
X:17535084	2	2	2	2	2	2	2	2
X:17535099	2	2	2	2	2	2	2	2
X:17535479	2	2	2	2	2	2	2	2
X:17538776	2	2	2	2	2	2	2	2
X:17539929	2	2	2	2	2	2	2	2
X:17541632	2	2	2	2	2	2	2	2
X:17541634	2	2	2	2	2	2	2	2
X:17541929	2	2	2	2	2	2	2	2
X:17542017	2	2	2	2	2	2	2	2
X:17543042	2	2	2	2	2	2	2	2
X:17545616	2	2	2	2	2	2	2	2
X:17547083	2	2	2	2	2	2	2	2
X:17549557	2	2	2	2	2	2	2	2
X:17549973	2	2	2	2	2	2	2	2
X:17553385	2	2	2	2	2	2	2	2
X:17553645	2	2	2	2	2	2	2	2
X:17555412	2	2	2	2	2	2	2	2
X:17558125	2	2	2	2	2	2	2	2
X:17559760	2	2	2	2	2	2	2	2
X:17561534	2	2	2	2	2	2	2	2
X:17561650	2	2	2	2	2	2	2	2
X:17562752	2	2	2	2	2	2	2	2
X:17563691	2	2	2	2	2	2	2	2
X:17566265	2	2	2	2	2	2	2	2
X:17566500	2	2	2	2	2	2	2	2
X:17566523	2	2	2	2	2	2	2	2
X:17572333	2	2	2	2	2	2	2	2
X:17572975	2	2	2	2	2	2	2	2
X:17574422	2	2	2	2	2	2	2	2
X:17575736	2	2	2	2	2	2	2	2
X:17578567	2	2	2	2	2	2	2	2
X:17579244	2	2	2	2	2	2	2	2
X:17582078	NA	2	2	2	2	2	2	2
X:17582981	2	2	2	2	2	2	2	2
X:17583157	2	2	2	2	2	2	2	2
X:17584955	2	2	2	2	2	2	2	2
X:17585079	2	2	2	2	2	2	2	2
X:17585253	2	2	2	2	2	2	2	2
X:17588293	2	2	2	2	2	2	2	2
X:17590071	2	2	2	2	2	2	2	2
X:17594108	2	2	2	2	2	2	2	2
X:17595380	2	2	2	2	2	2	2	2
X:17599436	2	2	2	2	2	2	2	2
X:17601527	2	2	2	2	2	2	2	2
X:17601660	2	2	2	2	2	2	2	2
X:17604036	2	2	2	2	2	2	2	2
X:17604960	2	2	2	2	2	2	2	2
X:17606843	2	2	2	2	2	2	2	2
X:17607060	2	2	2	2	2	2	2	2
X:17609175	2	2	2	2	2	2	2	2
X:17609808	2	2	2	2	2	2	2	2
X:17610188	2	2	2	2	2	2	2	2
X:17616080	2	2	2	2	2	2	2	2
X:17616146	2	2	2	2	2	2	2	2
X:17617992	2	2	2	2	2	2	2	2
X:17618094	2	2	2	2	2	2	2	2
X:17618218	2	2	2	2	2	2	2	2
X:17619013	2	2	2	2	2	2	2	2
X:17620213	2	2	2	2	2	2	2	2
X:17620304	2	NA	2	NA	NA	2	2	NA
X:17620328	2	NA	NA	NA	NA	NA	NA	NA
X:17620340	2	NA	NA	NA	NA	NA	NA	NA
X:17620343	2	NA	NA	NA	NA	NA	NA	NA
X:17620393	2	NA	NA	NA	NA	NA	NA	NA
X:17620398	2	NA	NA	NA	NA	NA	NA	NA
X:17620477	2	2	2	2	2	2	2	2
X:17620480	2	2	2	2	2	2	2	2
X:17623671	2	2	2	2	2	2	2	2
X:17630719	2	2	2	2	2	2	2	2
X:17630720	2	2	2	2	2	2	2	2
X:17630762	2	2	2	2	2	2	2	2
X:17630763	2	2	2	2	2	2	2	2
X:17630765	2	2	2	2	2	2	2	2
X:17630775	2	2	2	2	2	2	2	2
X:17631592	2	2	2	2	2	2	2	2
X:17632823	2	2	2	2	2	2	2	2
X:17635592	2	2	2	2	2	2	2	2
X:17635624	2	2	2	2	2	2	2	2
X:17636506	2	2	2	2	2	2	2	2
X:17637095	2	2	2	2	2	2	2	2
X:17644909	2	2	2	2	2	2	2	2
X:17646818	2	2	2	2	2	2	2	2
X:17647265	2	2	2	2	2	2	2	2
X:17647295	2	2	2	2	2	2	2	2
X:17647297	2	2	2	2	2	2	2	2
X:17647320	2	2	2	2	2	2	2	2
X:17647321	2	2	2	2	2	2	2	2
X:17647325	2	2	2	2	2	2	2	2
X:17648484	2	2	2	2	2	2	2	2
X:17650379	2	2	2	2	2	2	2	2
X:17650646	2	2	2	2	2	2	2	2
X:17650647	2	2	2	2	2	2	2	2
X:17650669	2	2	2	2	2	2	2	2
X:17650683	2	2	2	2	2	2	2	2
X:17652011	2	2	2	2	2	2	2	2
X:17653529	2	2	2	2	2	2	2	2
X:17655691	2	2	2	2	2	2	2	2
X:17657647	2	2	2	2	2	2	2	2
X:17657845	2	2	2	2	2	2	2	2
X:17661294	2	2	2	2	2	2	2	2
X:17662214	2	2	2	2	2	2	2	2
X:17664378	2	2	2	2	2	2	2	2
X:17665219	2	2	2	2	2	2	2	2
X:17668676	2	2	2	2	2	2	2	2
X:17672144	2	2	2	2	2	2	2	2
X:17672378	2	2	2	2	2	2	2	2
X:17672813	2	2	2	2	2	2	2	2
X:17674672	2	2	2	2	2	2	2	2
X:17674981	2	2	2	2	2	2	2	2
X:17675333	2	2	2	2	2	2	2	2
X:17675807	2	2	2	2	2	2	2	2
X:17675932	2	2	2	2	2	2	2	2
X:17676184	2	2	2	2	2	2	2	2
X:17676347	2	2	2	2	2	2	2	2
X:17676521	2	2	2	2	2	2	2	2
X:17677499	2	2	2	2	2	2	2	2
X:17679360	2	2	2	2	2	2	2	2
X:17680317	2	2	2	2	2	2	2	2
X:17681616	2	2	2	2	2	2	2	2
X:17684135	2	2	2	2	2	2	2	2
X:17685225	2	2	2	2	2	2	2	2
X:17685510	2	2	2	2	2	2	2	2
X:17686204	2	2	2	2	2	2	2	2
X:17691541	2	2	2	2	2	2	2	2
X:17691612	NA	NA	2	2	NA	2	2	2
X:17691614	NA	NA	2	2	NA	2	2	2
X:17691617	NA	NA	2	2	NA	2	2	2
X:17691690	2	2	2	2	2	2	2	2
X:17692115	2	2	2	2	2	2	2	2
X:17693135	2	2	2	2	2	2	2	2
X:17696798	2	2	2	2	2	2	2	2
X:17699204	2	2	2	2	2	2	2	2
X:17704911	2	2	2	2	2	2	2	2
X:17704968	2	2	2	2	2	2	2	2
X:17705004	2	2	2	2	2	2	2	2
X:17705927	2	2	2	2	2	2	2	2
X:17707811	2	2	2	2	2	2	2	2
X:17716202	2	2	2	2	2	2	2	2
X:17716424	2	2	2	2	2	2	2	2
X:17716428	2	2	2	2	2	2	2	2
X:17716430	2	2	2	2	2	2	2	2
X:17716431	2	2	2	2	2	2	2	2
X:17716772	2	2	2	2	2	2	2	2
X:17719089	2	2	2	2	2	2	2	2
X:17720391	2	2	2	2	2	2	2	2
X:17721834	2	2	2	2	2	2	2	2
X:17723716	2	2	2	2	2	2	2	2
X:17725038	2	2	2	2	2	2	2	2
X:17726072	2	2	2	2	2	2	2	2
X:17726718	2	2	2	2	2	2	2	2
X:17727862	2	2	2	2	2	2	2	2
X:17728235	2	2	2	2	2	2	2	2
X:17732563	2	2	2	2	2	2	2	2
X:17732968	2	2	2	2	2	2	2	2
X:17732969	2	2	2	2	2	2	2	2
X:17734801	2	2	2	2	2	2	2	2
X:17744705	2	2	2	2	2	2	2	2
X:17747481	2	2	2	2	2	2	2	2
X:17749430	2	2	2	2	2	2	2	2
X:17749724	2	2	2	2	2	2	2	2
X:17765640	2	2	2	2	2	2	2	2
X:17766317	2	2	2	2	2	2	2	2
X:17766511	2	2	2	2	2	2	2	2
X:17768853	2	2	2	2	2	2	2	2
X:17770283	2	2	2	2	2	2	2	2
X:17771734	2	2	2	2	2	2	2	2
X:17772270	2	2	2	2	2	2	2	2
X:17772905	2	2	2	2	2	2	2	2
X:17773896	2	2	2	2	2	2	2	2
X:17773997	2	2	2	2	2	2	2	2
X:17775337	2	2	2	2	2	2	2	2
X:17775706	2	2	2	2	2	2	2	2
X:17775963	2	2	2	2	2	2	2	2
X:17776724	2	2	2	2	2	2	2	2
X:17778385	2	2	2	2	2	2	2	2
X:17784043	2	2	2	2	2	2	2	2
X:17784289	2	2	2	2	2	2	2	2
X:17785518	2	2	2	2	2	2	2	2
X:17786194	2	2	2	2	2	2	2	2
X:17786263	2	2	2	2	2	2	2	2
X:17789575	2	2	2	2	2	2	2	2
X:17795516	2	2	2	2	2	2	2	2
X:17799541	2	2	2	2	2	2	2	2
X:17799605	2	2	2	2	2	2	2	2
X:17801192	2	2	2	2	2	2	2	2
X:17801543	2	2	2	2	2	2	2	2
X:17803284	2	2	2	2	2	2	2	2
X:17806559	2	2	2	2	2	2	2	2
X:17807636	2	2	2	2	2	2	2	2
X:17807637	2	2	2	2	2	2	2	2
X:17809280	2	2	2	2	2	2	2	2
X:17812308	2	2	2	2	2	2	2	2
X:17813367	2	2	2	2	2	2	2	2
X:17816136	2	2	2	2	2	2	2	2
X:17818253	2	2	2	2	2	2	2	2
X:17818999	2	2	2	2	2	2	2	2
X:17819282	2	2	2	2	2	2	2	2
X:17821696	2	2	2	2	2	2	2	2
X:17825133	2	2	2	2	2	2	2	2
X:17825440	2	2	2	2	2	2	2	2
X:17827025	2	2	2	2	2	2	2	2
X:17828892	2	2	2	2	2	2	2	2
X:17832234	2	2	2	2	2	2	2	2
X:17833633	2	2	2	2	2	2	2	2
X:17834245	2	2	2	2	2	2	2	2
X:17834774	2	2	2	2	2	2	2	2
X:17836675	2	2	2	2	2	2	2	2
X:17841241	2	2	2	2	2	2	2	2
X:17841243	2	2	2	2	2	2	2	2
X:17875231	NA	NA	NA	NA	NA	NA	NA	2
X:17875234	NA	NA	NA	NA	NA	NA	NA	2
X:17881278	NA	2	2	NA	2	NA	NA	NA
X:17885586	2	0	0	0	0	NA	0	0
X:17894812	2	2	2	2	2	2	2	2
X:17894813	2	2	2	2	2	2	2	2
X:17900721	2	2	NA	2	NA	2	NA	2
X:17900909	2	2	2	2	2	2	2	2
X:17908377	2	2	2	2	2	2	2	2
X:17908380	2	2	2	2	2	2	2	2
X:17909712	2	2	2	2	2	2	2	2
X:17911011	2	2	2	2	2	2	2	2
X:17913674	2	2	2	2	2	2	2	2
X:17913946	2	2	2	2	2	2	2	2
X:17914686	2	2	2	2	2	2	2	2
X:17914837	2	2	2	2	2	2	2	2
X:17915530	2	2	2	2	2	2	2	2
X:17917227	2	2	2	2	2	2	2	2
X:17917822	2	2	2	2	2	2	2	2
X:17921609	2	2	2	2	2	2	2	2
X:17922029	2	2	2	2	2	2	2	2
X:17922179	2	2	2	2	2	2	2	2
X:17922194	2	2	2	2	2	2	2	2
X:17922514	2	2	2	2	2	2	2	2
X:17922648	2	2	2	2	2	2	2	2
X:17924079	2	2	2	2	2	2	2	2
X:17924932	2	2	2	2	2	2	2	2
X:17925202	2	2	2	2	2	2	2	2
X:17925392	2	2	2	2	2	2	2	2
X:17926784	2	2	2	2	2	2	2	2
X:17927262	2	2	2	2	2	2	2	2
X:17928083	2	2	2	2	2	2	2	2
X:17930086	2	2	2	2	2	2	2	2
X:17931626	2	2	2	2	2	2	2	2
X:17934775	2	2	2	2	2	2	2	2
X:17935717	2	2	2	2	2	2	2	2
X:17939213	2	2	2	2	2	2	2	2
X:17939786	2	2	2	2	2	2	2	2
X:17941834	2	2	2	2	2	2	2	2
X:17944038	2	2	2	2	2	2	2	2
X:17946926	2	2	2	2	2	2	2	2
X:17947174	2	2	2	2	2	2	2	2
X:17947197	2	2	2	2	2	2	2	2
X:17947784	2	2	2	2	2	2	2	2
X:17949846	2	2	2	2	2	2	2	2
X:17953747	2	2	2	2	2	2	2	2
X:17955499	2	2	2	2	2	2	2	2
X:17959065	2	2	2	2	2	2	2	2
X:17960106	2	2	2	2	2	2	2	2
X:17961471	2	2	2	2	2	2	2	2
X:17962220	2	2	2	2	2	2	2	2
X:17964891	2	2	2	2	2	2	2	2
X:17965265	2	2	2	2	2	2	2	2
X:17965979	2	2	2	2	2	2	2	2
X:17966107	2	2	2	2	2	2	2	2
X:17966214	2	2	2	2	2	2	2	2
X:17967496	2	2	2	2	2	2	2	2
X:17970236	2	2	2	2	2	2	2	2
X:17974717	2	2	2	2	2	2	2	2
X:17974849	2	2	2	2	2	2	2	2
X:17975085	2	2	2	2	2	2	2	2
X:17980632	2	2	2	2	2	2	2	2
X:17981647	2	2	2	2	2	2	2	2
X:17983076	2	2	2	2	2	2	2	2
X:17985518	2	2	2	2	2	2	2	2
X:17985519	2	2	2	2	2	2	2	2
X:17987051	2	2	2	2	2	2	2	2
X:17988719	2	2	2	2	2	2	2	2
X:17989156	2	2	2	2	2	2	2	2
X:17989286	2	2	2	2	2	2	2	2
X:17990924	2	2	2	2	2	2	2	2
X:17995597	2	NA	NA	NA	NA	NA	NA	NA
X:17997209	2	2	2	2	2	2	2	2
X:17999709	2	2	2	2	2	2	2	2
X:18001257	2	2	2	2	2	2	2	2
X:18001826	2	2	2	2	2	2	2	2
X:18004087	2	2	2	2	2	2	2	2
X:18005159	NA	2	2	2	2	2	2	2
X:18005317	2	2	2	2	2	2	2	2
X:18006277	2	2	2	2	2	2	2	2
X:18007521	2	2	2	2	2	2	2	2
X:18008044	2	2	2	2	2	2	2	2
X:18009181	2	2	2	2	2	2	2	2
X:18009242	2	2	2	2	2	2	2	2
X:18009853	2	2	2	2	2	2	2	2
X:18014401	2	2	2	2	2	2	2	2
X:18014591	2	2	2	2	2	2	2	2
X:18016133	2	2	2	2	2	2	2	2
X:18020474	2	2	2	2	2	2	2	2
X:18021190	2	2	2	2	2	2	2	2
X:18021244	2	2	2	2	2	2	2	2
X:18023251	2	2	2	2	2	2	2	2
X:18024732	2	2	2	2	2	2	2	2
X:18024739	2	2	2	2	2	2	2	2
X:18024741	2	2	2	2	2	2	2	2
X:18024752	2	2	2	2	2	2	2	2
X:18024759	2	2	2	2	2	2	2	2
X:18024815	2	NA	NA	NA	NA	NA	NA	2
X:18024920	2	NA	NA	NA	NA	NA	NA	NA
X:18025116	2	2	2	2	2	2	2	2
X:18025356	2	2	2	2	2	2	2	2
X:18026634	2	2	2	2	2	2	2	2
X:18027494	2	2	2	2	2	2	2	2
X:18027657	2	2	2	2	2	2	2	2
X:18031380	2	2	2	2	2	2	2	2
X:18031979	2	2	2	2	2	2	2	2
X:18032068	2	2	2	2	2	2	2	2
X:18039068	2	2	2	2	2	2	2	2
X:18042508	2	2	2	2	2	2	2	2
X:18045686	2	2	2	2	2	2	2	2
X:18047774	2	2	2	2	2	2	2	2
X:18049775	2	2	2	2	2	2	2	2
X:18050195	2	2	2	2	2	2	2	2
X:18054083	2	2	2	2	2	2	2	2
X:18054278	2	2	2	2	2	2	2	2
X:18056463	2	2	2	2	2	2	2	2
X:18059074	2	2	2	2	2	2	2	2
X:18059474	2	2	2	2	2	2	2	2
X:18062135	2	2	2	2	2	2	2	2
X:18063667	2	2	2	2	2	2	2	2
X:18063788	2	2	2	2	2	2	2	2
X:18064057	2	2	2	2	2	2	2	2
X:18064247	2	2	2	2	2	2	2	2
X:18064741	2	2	2	2	2	2	2	2
X:18068598	2	2	2	2	2	2	2	2
X:18068816	2	2	2	2	2	2	2	2
X:18070835	2	2	2	2	2	2	2	2
X:18071888	2	2	2	2	2	2	2	2
X:18075156	2	2	2	2	2	2	2	2
X:18075168	2	2	2	2	2	2	2	2
X:18077296	2	2	2	2	2	2	2	2
X:18079894	2	2	2	2	2	2	2	2
X:18080104	2	2	2	2	2	2	2	2
X:18082071	2	2	2	2	2	2	2	2
X:18087506	2	2	2	2	2	2	2	2
X:18090629	2	2	2	2	2	2	2	2
X:18092294	2	2	2	2	2	2	2	2
X:18094497	2	2	2	2	2	2	2	2
X:18094834	2	2	2	2	2	2	2	2
X:18096209	2	2	2	2	2	2	2	2
X:18098826	2	2	2	2	2	2	2	2
X:18099396	2	2	2	2	2	2	2	2
X:18100307	2	2	2	2	2	2	2	2
X:18101851	2	2	2	2	2	2	2	2
X:18105028	2	2	2	2	2	2	2	2
X:18105329	2	2	2	2	2	2	2	2
X:18105937	2	2	2	2	2	2	2	2
X:18107185	2	2	2	2	2	2	2	2
X:18108549	2	2	2	2	2	2	2	2
X:18109569	2	2	2	2	2	2	2	2
X:18110307	2	2	2	2	2	2	2	2
X:18110714	2	2	2	2	2	2	2	2
X:18110926	2	2	2	2	2	2	2	2
X:18111562	2	2	2	2	2	2	2	2
X:18112499	2	2	2	2	2	2	2	2
X:18116509	2	2	2	2	2	2	2	2
X:18118546	2	2	2	2	2	2	2	2
X:18118688	2	2	2	2	2	2	2	2
X:18123804	2	2	2	2	2	2	2	2
X:18123805	2	2	2	2	2	2	2	2
X:18124868	2	2	2	2	2	2	2	2
X:18131182	2	2	2	2	2	2	2	2
X:18131838	2	2	2	2	2	2	2	2
X:18132287	2	2	2	2	2	2	2	2
X:18132572	2	2	2	2	2	2	2	2
X:18133704	2	2	2	2	2	2	2	2
X:18134112	2	2	2	2	NA	2	NA	2
X:18134202	2	2	2	2	2	2	2	2
X:18134207	2	2	2	2	2	2	2	2
X:18134209	2	2	2	2	2	2	2	2
X:18135741	2	2	2	2	2	2	2	2
X:18137975	2	2	2	2	2	2	2	2
X:18139053	2	2	2	2	2	2	2	2
X:18139681	2	2	2	2	2	2	2	2
X:18140133	2	2	2	2	2	2	2	2
X:18141083	2	2	2	2	2	2	2	2
X:18144054	2	2	2	2	2	2	2	2
X:18144677	2	2	2	2	2	2	2	2
X:18146583	2	2	2	2	2	2	2	2
X:18147480	2	2	2	2	2	2	2	2
X:18147977	2	2	2	2	2	2	2	2
X:18148000	2	2	2	2	2	2	2	2
X:18148151	2	2	2	2	2	2	2	2
X:18149125	NA	2	2	2	2	2	2	2
X:18155192	2	2	2	2	2	2	2	2
X:18159901	2	2	2	2	2	2	2	2
X:18161002	2	2	2	2	2	2	2	2
X:18164878	2	2	2	2	2	2	2	2
X:18167284	2	2	2	2	2	2	2	2
X:18169529	2	2	2	2	2	2	2	2
X:18173756	2	2	2	2	2	2	2	2
X:18176827	0	0	0	0	0	0	2	0
X:18177423	2	2	2	2	2	2	2	2
X:18177985	2	2	2	2	2	2	2	2
X:18178243	2	2	2	2	2	2	2	2
X:18178395	2	2	2	2	2	2	2	2
X:18182981	2	2	2	2	2	2	2	2
X:18185332	2	2	2	2	2	2	2	2
X:18185516	2	2	2	2	2	2	2	2
X:18187895	2	2	2	2	2	2	2	2
X:18188588	2	2	2	2	2	2	2	2
X:18190240	2	2	2	2	2	2	2	2
X:18191149	2	2	2	2	2	2	2	2
X:18191172	2	2	2	2	2	2	2	2
X:18193833	2	2	2	2	2	2	2	2
X:18196189	2	2	2	2	2	2	2	2
X:18196754	2	2	2	2	2	2	2	2
X:18200765	2	2	2	2	2	2	2	2
X:18200775	2	2	2	2	2	2	2	2
X:18201317	2	2	2	2	2	2	2	2
X:18202980	2	2	2	2	2	2	2	2
X:18203503	2	2	2	2	2	2	2	2
X:18205354	2	2	2	2	2	2	2	2
X:18209783	2	2	2	2	2	2	2	2
X:18210948	2	2	2	2	2	2	2	2
X:18212781	0	2	0	0	0	0	0	0
X:18213213	2	2	2	2	2	2	2	2
X:18213524	2	2	2	2	2	2	2	2
X:18214113	2	2	2	2	2	2	2	2
X:18214920	2	2	2	2	2	2	2	2
X:18216069	2	2	2	2	2	2	2	2
X:18216488	2	2	2	2	2	2	2	2
X:18217408	2	2	2	2	2	2	2	2
X:18218157	2	2	2	2	2	2	2	2
X:18218944	2	2	2	2	2	2	2	2
X:18219154	2	2	2	2	2	2	2	2
X:18225581	2	2	2	2	2	2	2	2
X:18225909	2	2	2	2	2	2	2	2
X:18229849	2	2	2	2	2	2	2	2
X:18231468	2	2	2	2	2	2	2	2
X:18231723	2	2	2	2	2	2	2	2
X:18235821	2	2	2	2	2	2	2	2
X:18237801	2	2	2	2	2	2	2	2
X:18240015	2	2	2	2	2	2	2	2
X:18240578	2	2	2	2	2	2	2	2
X:18244301	2	2	2	2	2	2	2	2
X:18246879	2	2	2	2	2	2	2	2
X:18247194	2	2	2	2	2	2	2	2
X:18247426	2	2	2	2	2	2	2	2
X:18247969	2	2	2	2	2	2	2	2
X:18256732	2	2	2	2	2	2	2	2
X:18258966	2	2	2	2	2	2	2	2
X:18263066	2	2	2	2	2	2	2	2
X:18264483	2	2	2	2	2	2	2	2
X:18264870	2	2	2	2	2	2	2	2
X:18266041	2	2	2	2	2	2	2	2
X:18267525	2	2	2	2	2	2	2	2
X:18269069	2	2	2	2	2	2	2	2
X:18269088	2	2	2	2	2	2	2	2
X:18269809	2	2	2	2	2	2	2	2
X:18269929	2	2	2	2	2	2	2	2
X:18270301	2	2	2	2	2	2	2	2
X:18271202	2	2	2	2	2	2	2	2
X:18272642	2	2	2	2	2	2	2	2
X:18274157	2	2	2	2	2	2	2	2
X:18275598	2	2	2	2	2	2	2	2
X:18275779	2	2	2	2	2	2	2	2
X:18275808	2	2	2	2	2	2	2	2
X:18277264	2	2	2	2	2	2	2	2
X:18277266	2	2	2	2	2	2	2	2
X:18280089	2	2	2	2	2	2	2	2
X:18282378	2	2	2	2	2	2	2	2
X:18282658	2	2	2	2	2	2	2	2
X:18284315	2	2	2	2	2	2	2	2
X:18285166	NA	2	2	2	2	2	2	2
X:18285250	2	2	2	2	2	2	2	2
X:18285745	2	2	2	2	2	2	2	2
X:18285923	2	2	2	2	2	2	2	2
X:18287177	2	2	2	2	2	2	2	2
X:18289537	2	2	2	2	2	2	2	2
X:18291799	2	2	2	2	2	2	2	2
X:18292944	2	2	2	2	2	2	2	2
X:18300607	2	2	2	2	2	2	2	2
X:18300676	2	2	2	2	2	2	2	2
X:18301055	2	2	2	2	2	2	2	2
X:18301187	2	2	2	2	2	2	2	2
X:18302156	2	2	2	2	2	2	2	2
X:18303179	2	2	2	2	2	2	2	2
X:18304155	2	2	2	2	2	2	2	2
X:18304713	2	2	2	2	2	2	2	2
X:18308016	2	2	2	2	2	2	2	2
X:18308452	2	2	2	2	2	2	2	2
X:18308643	2	2	2	2	2	2	2	2
X:18309426	2	2	2	2	2	2	2	2
X:18311167	2	2	2	2	2	2	2	2
X:18311470	2	2	2	2	2	2	2	2
X:18312946	2	2	2	2	2	2	2	2
X:18314913	2	2	2	2	2	2	2	2
X:18315202	2	2	2	2	2	2	2	2
X:18316750	2	2	2	2	2	2	2	2
X:18317315	2	2	2	2	2	2	2	2
X:18317935	2	2	2	2	2	2	2	2
X:18321061	2	2	2	2	2	2	2	2
X:18321556	2	2	2	2	2	2	2	2
X:18321735	2	2	2	2	2	2	2	2
X:18322944	2	2	2	2	2	2	2	2
X:18325009	2	2	2	2	2	2	2	2
X:18326606	2	2	2	2	2	2	2	2
X:18327075	2	2	2	2	2	2	2	2
X:18328813	2	2	2	2	2	2	2	2
X:18329438	2	2	2	2	2	2	2	2
X:18329476	2	2	2	2	2	2	2	2
X:18329477	2	2	2	2	2	2	2	2
X:18329478	2	2	2	2	2	2	2	2
X:18329534	2	2	2	2	2	2	2	2
X:18330716	2	2	2	2	2	2	2	2
X:18331608	2	2	2	2	2	2	2	2
X:18332320	2	2	2	2	2	2	2	2
X:18333459	2	2	2	2	2	2	2	2
X:18335212	2	2	2	2	2	2	2	2
X:18335969	2	2	2	2	2	2	2	2
X:18336119	2	2	2	2	2	2	2	2
X:18336734	2	2	2	2	2	2	2	2
X:18336845	2	2	2	2	2	2	2	2
X:18337987	2	2	2	2	2	2	2	2
X:18338111	2	2	2	2	2	2	2	2
X:18338609	2	2	2	2	2	2	2	2
X:18341125	2	2	2	2	2	2	2	2
X:18342410	2	2	2	2	2	2	2	2
X:18342847	2	2	2	2	2	2	2	2
X:18344098	2	2	2	2	2	2	2	2
X:18344504	2	2	2	2	2	2	2	2
X:18346779	2	2	2	2	2	2	2	2
X:18347001	2	2	2	2	2	2	2	2
X:18347154	2	2	2	2	2	2	2	2
X:18347575	2	2	2	2	2	2	2	2
X:18348589	2	2	2	2	2	2	2	2
X:18348849	2	2	2	2	2	2	2	2
X:18352852	2	2	2	2	2	2	2	2
X:18352909	2	2	2	2	2	2	2	2
X:18352934	2	2	2	2	2	2	2	2
X:18353536	2	2	2	2	2	2	2	2
X:18354138	2	2	2	2	2	2	2	2
X:18357521	2	2	2	2	2	2	2	2
X:18358652	2	2	2	2	2	2	2	2
X:18358815	2	2	2	2	2	2	2	2
X:18359373	2	2	2	2	2	2	2	2
X:18362329	2	2	2	2	2	2	2	2
X:18364524	2	2	2	2	2	2	2	2
X:18367269	2	2	2	2	2	2	2	2
X:18367563	2	2	2	2	2	2	2	2
X:18369396	2	2	2	2	2	2	2	2
X:18372149	2	2	2	2	2	2	2	2
X:18373566	2	2	2	2	2	2	2	2
X:18373577	0	0	0	0	0	2	0	0
X:18376089	2	2	2	2	2	2	2	2
X:18376092	2	2	2	2	2	2	2	2
X:18379246	2	2	2	2	2	2	2	2
X:18379272	2	2	2	2	2	2	2	2
X:18379435	2	2	2	2	2	2	2	2
X:18379443	2	2	2	2	2	2	2	2
X:18380510	2	2	2	2	2	2	2	2
X:18381960	2	2	2	2	2	2	2	2
X:18382381	2	2	2	2	2	2	2	2
X:18383408	2	2	2	2	2	2	2	2
X:18383410	2	2	2	2	2	2	2	2
X:18383479	2	2	2	2	2	2	2	2
X:18383501	2	2	2	2	2	2	2	2
X:18384677	2	2	2	2	2	2	2	2
X:18384953	2	2	2	2	2	2	2	2
X:18385036	2	2	2	2	2	2	2	2
X:18386830	2	2	2	2	2	2	2	2
X:18387264	2	2	2	2	2	2	2	2
X:18387379	2	2	2	2	2	2	2	2
X:18388565	2	2	2	2	2	2	2	2
X:18389840	2	2	2	2	2	2	2	2
X:18390704	2	2	2	2	2	2	2	2
X:18391159	2	2	2	2	2	2	2	2
X:18391923	2	2	2	2	2	2	2	2
X:18393829	2	2	2	2	2	2	2	2
X:18393988	2	2	2	2	2	2	2	2
X:18395714	2	2	2	2	2	2	2	2
X:18397475	2	2	2	2	2	2	2	2
X:18398593	2	2	2	2	2	2	2	2
X:18399170	2	2	2	2	2	2	2	2
X:18400311	2	2	2	2	2	2	2	2
X:18400528	2	2	2	2	2	2	2	2
X:18400820	2	2	2	2	2	2	2	2
X:18401219	2	2	2	2	2	2	2	2
X:18401691	2	2	2	2	2	2	2	2
X:18402011	2	2	2	2	2	2	2	2
X:18402103	2	2	2	2	2	2	2	2
X:18402424	2	2	2	2	2	2	2	2
X:18402628	2	2	2	2	2	2	2	2
X:18403588	2	2	2	2	2	2	2	2
X:18403995	2	2	2	2	2	2	2	2
X:18404198	2	2	2	2	2	2	2	2
X:18404427	2	2	2	2	2	2	2	2
X:18405128	2	2	2	2	2	2	2	2
X:18405222	2	2	2	2	2	2	2	2
X:18405652	2	2	2	2	2	2	2	2
X:18405816	2	2	2	2	2	2	2	2
X:18407693	2	2	2	2	2	2	2	2
X:18408662	2	2	2	2	2	2	2	2
X:18409039	2	2	2	2	2	2	2	2
X:18409218	2	2	2	2	2	2	2	2
X:18410587	2	2	2	2	2	2	2	2
X:18410987	2	2	2	2	2	2	2	2
X:18411015	2	2	2	2	2	2	2	2
X:18411259	2	2	2	2	2	2	2	2
X:18411536	2	2	2	2	2	2	2	2
X:18413305	2	2	2	2	2	2	2	2
X:18414374	2	2	2	2	2	2	2	2
X:18414491	2	2	2	2	2	2	2	2
X:18415429	2	2	2	2	2	2	2	2
X:18416024	2	2	2	2	2	2	2	2
X:18416045	2	2	2	2	2	2	2	2
X:18416388	2	2	2	2	2	2	2	2
X:18418831	2	2	2	2	2	2	2	2
X:18419154	2	2	2	2	2	2	2	2
X:18420774	2	2	2	2	2	2	2	2
X:18421286	2	2	2	2	2	2	2	2
X:18421492	2	2	2	2	2	2	2	2
X:18421888	2	2	2	2	2	2	2	2
X:18422328	2	2	2	2	2	2	2	2
X:18422451	2	2	2	2	2	2	2	2
X:18422929	2	2	2	2	2	2	2	2
X:18423605	2	2	2	2	2	2	2	2
X:18423898	2	2	2	2	2	2	2	2
X:18425053	NA	0	NA	2	NA	NA	0	NA
X:18425095	NA	NA	NA	2	NA	NA	NA	NA
X:18425383	2	2	2	2	2	2	2	2
X:18425568	2	2	2	2	2	2	2	2
X:18425856	2	2	2	2	2	2	2	2
X:18426521	2	2	2	2	2	2	2	2
X:18427277	2	2	2	2	2	2	2	2
X:18428809	2	2	2	2	2	2	2	2
X:18429445	2	2	2	2	2	2	2	2
X:18429651	2	2	2	2	2	2	2	2
X:18429821	2	2	2	2	2	2	2	2
X:18429860	2	2	2	2	2	2	2	2
X:18430590	2	2	2	2	2	2	2	2
X:18431860	2	2	2	2	2	2	2	2
X:18431947	2	2	2	2	2	2	2	2
X:18432154	2	2	2	2	2	2	2	2
X:18432409	2	2	2	2	2	2	2	2
X:18433249	2	2	2	2	2	2	2	2
X:18433636	2	2	2	2	2	2	2	2
X:18433822	2	2	2	2	2	2	2	2
X:18434946	2	2	2	2	2	2	2	2
X:18435290	2	2	2	2	2	2	2	2
X:18435529	2	2	2	2	2	2	2	2
X:18435697	2	2	2	2	2	2	2	2
X:18436876	2	2	2	2	2	2	2	2
X:18437506	2	2	2	2	2	2	2	2
X:18437612	2	2	2	2	2	2	2	2
X:18437671	2	2	2	2	2	2	2	2
X:18438181	2	2	2	2	2	2	2	2
X:18438481	2	2	2	2	2	2	2	2
X:18440228	2	2	2	2	2	2	2	2
X:18441788	2	2	2	2	2	2	2	2
X:18443291	2	2	2	2	2	2	2	2
X:18446095	2	2	2	2	2	2	2	2
X:18447840	NA	2	2	2	2	2	2	2
X:18448243	2	2	2	2	2	2	2	2
X:18448316	NA	NA	2	NA	2	NA	2	2
X:18450725	2	2	2	2	2	2	2	2
X:18451816	2	2	2	2	2	2	2	2
X:18451822	2	2	2	2	2	2	2	2
X:18452704	2	2	2	2	2	2	2	2
X:18453152	2	2	2	2	2	2	2	2
X:18453673	2	2	2	2	2	2	2	2
X:18454617	2	2	2	2	2	2	2	2
X:18455240	2	2	2	2	2	2	2	2
X:18456480	2	2	2	2	2	2	2	2
X:18456635	2	2	2	2	2	2	2	2
X:18458233	2	2	2	2	2	2	2	2
X:18458462	2	2	2	2	2	2	2	2
X:18459288	2	2	2	2	2	2	2	2
X:18459735	2	2	2	2	2	2	2	2
X:18459826	2	2	2	2	2	2	2	2
X:18460695	2	2	2	2	2	2	2	2
X:18461256	2	2	2	2	2	2	2	2
X:18461613	2	2	2	2	2	2	2	2
X:18462766	2	2	2	2	2	2	2	2
X:18462882	2	2	2	2	2	2	2	2
X:18464289	2	2	2	2	2	2	2	2
X:18466235	2	2	2	2	2	2	2	2
X:18469298	2	2	2	2	2	2	2	2
X:18469705	2	2	2	2	2	2	2	2
X:18471163	2	2	2	2	2	2	2	2
X:18471477	2	2	2	2	2	2	2	2
X:18472625	2	2	2	2	2	2	2	2
X:18473445	2	2	2	2	2	2	2	2
X:18473731	2	2	2	2	2	2	2	2
X:18474508	2	2	2	2	2	2	2	2
X:18475047	2	2	2	2	2	2	2	2
X:18476314	2	2	2	2	2	2	2	2
X:18476658	2	2	2	2	2	2	2	2
X:18477805	2	2	2	2	2	2	2	2
X:18478870	2	2	2	2	2	2	2	2
X:18478879	2	2	2	2	2	2	2	2
X:18481141	2	2	2	2	2	2	2	2
X:18483574	2	2	2	2	2	2	2	2
X:18483895	2	2	2	2	2	2	2	2
X:18484208	2	2	2	2	2	2	2	2
X:18485815	2	2	2	2	2	2	2	2
X:18486949	2	2	2	2	2	2	2	2
X:18487834	2	2	2	2	2	2	2	2
X:18488539	2	2	2	2	2	2	2	2
X:18489698	2	2	2	2	2	2	2	2
X:18491635	2	2	2	2	2	2	2	2
X:18492071	2	2	2	2	2	2	2	2
X:18492578	2	2	2	2	2	2	2	2
X:18492817	2	2	2	2	2	2	2	2
X:18493754	2	2	2	2	2	2	2	2
X:18493874	2	2	2	2	2	2	2	2
X:18494628	2	2	2	2	2	2	2	2
X:18495575	2	2	2	2	2	2	2	2
X:18495847	2	2	2	2	2	2	2	2
X:18496087	2	2	2	2	2	2	2	2
X:18496719	2	2	2	2	2	2	2	2
X:18496720	2	2	2	2	2	2	2	2
X:18496901	2	2	2	2	2	2	2	2
X:18496962	2	2	2	2	2	2	2	2
X:18498342	2	2	2	2	2	2	2	2
X:18498875	2	2	2	2	2	2	2	2
X:18499467	2	2	2	2	2	2	2	2
X:18499711	2	2	2	2	2	2	2	2
X:18499713	2	2	2	2	2	2	2	2
X:18500294	2	2	2	2	2	2	2	2
X:18500412	2	2	2	2	2	2	2	2
X:18501969	2	2	2	2	2	2	2	2
X:18502532	2	2	2	2	2	2	2	2
X:18502560	2	2	2	2	2	2	2	2
X:18503779	2	2	2	2	2	2	2	2
X:18504150	2	2	2	2	2	2	2	2
X:18504248	2	2	2	2	2	2	2	2
X:18505517	2	2	2	2	2	2	2	2
X:18505639	2	2	2	2	2	2	2	2
X:18506499	2	2	2	2	2	2	2	2
X:18507214	2	2	2	2	2	2	2	2
X:18507471	2	2	2	2	2	2	2	2
X:18510694	2	2	2	2	2	2	2	2
X:18511968	2	2	2	2	2	2	2	2
X:18515513	2	2	2	2	2	2	2	2
X:18516777	2	2	2	2	2	2	2	2
X:18517281	2	2	2	2	2	2	2	2
X:18518087	2	2	2	2	2	2	2	2
X:18518267	2	2	2	2	2	2	2	2
X:18518693	2	2	2	2	2	2	2	2
X:18518805	2	2	2	2	2	2	2	2
X:18518948	2	2	2	2	2	2	2	2
X:18519342	2	2	2	2	2	2	2	2
X:18519358	2	2	2	2	2	2	2	2
X:18519969	2	2	2	2	2	2	2	2
X:18520236	2	2	2	2	2	2	2	2
X:18521098	2	2	2	2	2	2	2	2
X:18523433	2	2	2	2	2	2	2	2
X:18523869	2	2	2	2	2	2	2	2
X:18524093	2	2	2	2	2	2	2	2
X:18524428	2	2	2	2	2	2	2	2
X:18526306	2	2	2	2	2	2	2	2
X:18527876	2	2	2	2	2	2	2	2
X:18528233	2	2	2	2	2	2	2	2
X:18528378	2	2	2	2	2	2	2	2
X:18529482	2	2	2	2	2	2	2	2
X:18531240	2	2	2	2	2	2	2	2
X:18532639	2	2	2	2	2	2	2	2
X:18532749	2	2	2	2	2	2	2	2
X:18532861	2	2	2	2	2	2	2	2
X:18533941	2	2	2	2	2	2	2	2
X:18533946	2	2	2	2	2	2	2	2
X:18534365	2	2	2	2	2	2	2	2
X:18535215	2	2	2	2	2	2	2	2
X:18535407	2	2	2	2	2	2	2	2
X:18539020	2	2	2	2	2	2	2	2
X:18539825	2	2	2	2	2	2	2	2
X:18540935	2	2	2	2	2	2	2	2
X:18542016	2	2	2	2	2	2	2	2
X:18542222	2	2	2	2	2	2	2	2
X:18542345	2	2	2	2	2	2	2	2
X:18542857	2	2	2	2	2	2	2	2
X:18544491	2	2	2	2	2	2	2	2
X:18545173	2	2	2	2	2	2	2	2
X:18545174	2	2	2	2	2	2	2	2
X:18545177	2	2	2	2	2	2	2	2
X:18546891	2	2	2	2	2	2	2	2
X:18547085	2	2	2	2	2	2	2	2
X:18548509	2	2	2	2	2	2	2	2
X:18548732	2	2	2	2	2	2	2	2
X:18550087	2	2	2	2	2	2	2	2
X:18550432	2	2	2	2	2	2	2	2
X:18550996	2	2	2	2	2	2	2	2
X:18551679	2	2	2	2	2	2	2	2
X:18551739	2	2	2	2	2	2	2	2
X:18554283	2	2	2	2	2	2	2	2
X:18555537	2	2	2	2	2	2	2	2
X:18556115	2	2	2	2	2	2	2	2
X:18557179	2	2	2	2	2	2	2	2
X:18560763	2	2	2	2	2	2	2	2
X:18564004	2	2	2	2	2	2	2	2
X:18568709	0	2	NA	NA	NA	NA	NA	2
X:18569868	NA	NA	NA	NA	NA	2	NA	NA
X:18571506	NA	2	NA	NA	2	NA	NA	NA
X:18576417	2	2	2	2	2	2	2	2
X:18576616	2	2	2	2	2	2	2	2
X:18577347	2	2	2	2	2	2	2	2
X:18578216	2	2	2	2	2	2	2	2
X:18581057	2	2	2	2	2	2	2	2
X:18582307	2	2	2	2	2	2	2	2
X:18582385	2	2	2	2	2	2	2	2
X:18582478	2	2	2	2	2	2	2	2
X:18582502	2	2	2	2	2	2	2	2
X:18582520	2	2	2	2	2	2	2	2
X:18582583	2	2	2	2	2	2	2	2
X:18583227	2	2	2	2	2	2	2	2
X:18584144	2	2	2	2	2	2	2	2
X:18586686	0	2	0	0	0	2	2	0
X:18588082	2	2	2	2	2	2	2	2
X:18588268	2	2	2	2	2	2	2	2
X:18588297	2	2	2	2	2	2	2	2
X:18588325	2	2	2	2	2	2	2	2
X:18589205	2	2	2	2	2	2	2	2
X:18589697	2	2	2	2	2	2	2	2
X:18590181	2	2	2	2	2	2	2	2
X:18590182	2	2	2	2	2	2	2	2
X:18591614	2	2	2	2	2	2	2	2
X:18594602	2	2	2	2	2	2	2	2
X:18595543	2	2	2	2	2	2	2	2
X:18597422	2	2	2	2	2	2	2	2
X:18598044	2	2	2	2	2	2	2	2
X:18598350	2	2	2	2	2	2	2	2
X:18605562	2	2	2	2	2	2	2	2
X:18607725	2	2	2	2	2	2	2	2
X:18609388	2	2	2	2	2	2	2	2
X:18610917	2	2	2	2	2	2	2	2
X:18611404	2	2	2	2	2	2	2	2
X:18612114	2	2	2	2	2	2	2	2
X:18613589	2	2	2	2	2	2	2	2
X:18613591	2	2	2	2	2	2	2	2
X:18614406	2	2	2	2	2	2	2	2
X:18617484	2	2	2	2	2	2	2	2
X:18617622	2	2	2	2	2	2	2	2
X:18617623	2	2	2	2	2	2	2	2
X:18618506	2	2	2	2	2	2	2	2
X:18618903	2	2	2	2	2	2	2	2
X:18619240	2	2	2	2	2	2	2	2
X:18619350	2	2	2	2	2	2	2	2
X:18620225	2	2	2	2	2	2	2	2
X:18622144	2	2	2	2	2	2	2	2
X:18622661	2	2	2	2	2	2	2	2
X:18623126	2	2	2	2	2	2	2	2
X:18623130	2	2	2	2	2	2	2	2
X:18624341	2	2	2	2	2	2	2	2
X:18624455	2	2	2	2	2	2	2	2
X:18626567	2	2	2	2	2	2	2	2
X:18630197	2	2	2	2	2	2	2	2
X:18630919	2	2	2	2	2	2	2	2
X:18631019	2	2	2	2	2	2	2	2
X:18631022	2	2	2	2	2	2	2	2
X:18631079	2	2	2	2	2	2	2	2
X:18631988	2	2	2	2	2	2	2	2
X:18634131	2	2	2	2	2	2	2	2
X:18636855	2	2	2	2	2	2	2	2
X:18637213	2	2	2	2	2	2	2	2
X:18638152	2	2	2	2	2	2	2	2
X:18639467	2	2	2	2	2	2	2	2
X:18641068	2	2	2	2	2	2	2	2
X:18642707	2	2	2	2	2	2	2	2
X:18648020	2	2	2	2	2	2	2	2
X:18649631	2	2	2	2	2	2	2	2
X:18649635	2	2	2	2	2	2	2	2
X:18649908	2	2	2	2	2	2	2	2
X:18652564	2	2	2	2	2	2	2	2
X:18653083	2	2	2	2	2	2	2	2
X:18653221	2	2	2	2	2	2	2	2
X:18653633	2	2	2	2	2	2	2	2
X:18654368	2	2	2	2	2	2	2	2
X:18654443	2	2	2	2	2	2	2	2
X:18656505	2	2	2	2	2	2	2	2
X:18659860	2	2	2	2	2	2	2	2
X:18662119	2	2	2	2	2	2	2	2
X:18662601	2	2	2	2	2	2	2	2
X:18662862	2	2	2	2	2	2	2	2
X:18665329	2	2	2	2	2	2	2	2
X:18666516	2	2	2	2	2	2	2	2
X:18669888	2	2	2	2	2	2	2	2
X:18670498	2	2	2	2	2	2	2	2
X:18670635	2	2	2	2	2	2	2	2
X:18672593	2	2	2	2	2	2	2	2
X:18673550	2	2	2	2	2	2	2	2
X:18674107	2	2	2	2	2	2	2	2
X:18676886	2	2	2	2	2	2	2	2
X:18676887	2	2	2	2	2	2	2	2
X:18679886	2	2	2	2	2	2	2	2
X:18681055	2	2	2	2	2	2	2	2
X:18684405	2	2	2	2	2	2	2	2
X:18686775	2	2	2	2	2	2	2	2
X:18688213	2	2	2	2	2	2	2	2
X:18689773	2	2	2	2	2	2	2	2
X:18689872	2	2	2	2	2	2	2	2
X:18689942	2	2	2	2	2	2	2	2
X:18693532	2	2	2	2	2	2	2	2
X:18695544	2	2	2	2	2	2	2	2
X:18696224	2	2	2	2	2	2	2	2
X:18697647	2	2	2	2	2	2	2	2
X:18699278	2	2	2	2	2	2	2	2
X:18700317	2	2	2	2	2	2	2	2
X:18701225	2	2	2	2	2	2	2	2
X:18703377	2	2	2	2	2	2	2	2
X:18703917	2	2	2	2	2	2	2	2
X:18704184	2	2	2	2	2	2	2	2
X:18708323	2	2	2	2	2	2	2	2
X:18709982	2	2	2	2	2	2	2	2
X:18710001	2	2	2	2	2	2	2	2
X:18711632	2	2	2	2	2	2	2	2
X:18713426	2	2	2	2	2	2	2	2
X:18714490	2	2	2	2	2	2	2	2
X:18715212	2	2	2	2	2	2	2	2
X:18715410	2	2	2	2	2	2	2	2
X:18719076	2	2	2	2	2	2	2	2
X:18719443	2	2	2	2	2	2	2	2
X:18719548	2	2	2	2	2	2	2	2
X:18719806	2	2	2	2	2	2	2	2
X:18719926	2	2	2	2	2	2	2	2
X:18723050	2	2	2	2	2	2	2	2
X:18723740	2	2	2	2	2	2	2	2
X:18725608	2	2	2	2	2	2	2	2
X:18725778	2	2	2	2	2	2	2	2
X:18726153	2	2	2	2	2	2	2	2
X:18728977	2	2	2	2	2	2	2	2
X:18729446	2	2	2	2	2	2	2	2
X:18732457	2	2	2	2	2	2	2	2
X:18738308	2	2	2	2	2	2	2	2
X:18738323	2	2	2	2	2	2	2	2
X:18739749	2	2	2	2	2	2	2	2
X:18740399	2	2	2	2	2	2	2	2
X:18740598	2	2	2	2	2	2	2	2
X:18741700	2	2	2	2	2	2	2	2
X:18742782	2	2	2	2	2	2	2	2
X:18746321	2	2	2	2	2	2	2	2
X:18746792	2	2	2	2	2	2	2	2
X:18753401	2	2	2	2	2	2	2	2
X:18757399	2	2	2	2	2	2	2	2
X:18757915	2	2	2	2	2	2	2	2
X:18759410	2	2	2	2	2	2	2	2
X:18761243	2	2	2	2	2	2	2	2
X:18762444	2	2	2	2	2	2	2	2
X:18764192	2	2	2	2	2	2	2	2
X:18764342	2	2	2	2	2	2	2	2
X:18764646	2	2	2	2	2	2	2	2
X:18764763	2	2	2	2	2	2	2	2
X:18766042	2	2	2	2	2	2	2	2
X:18766965	2	2	2	2	2	2	2	2
X:18767003	2	2	2	2	2	2	2	2
X:18767281	2	2	2	2	2	2	2	2
X:18768561	2	2	2	2	2	2	2	2
X:18770386	2	2	2	2	2	2	2	2
X:18771405	2	2	2	2	2	2	2	2
X:18771751	2	2	2	2	2	2	2	2
X:18775676	2	2	2	2	2	2	2	2
X:18775699	2	2	2	2	2	2	2	2
X:18777446	2	2	2	2	2	2	2	2
X:18777697	2	2	2	2	2	2	2	2
X:18777923	2	2	2	2	2	2	2	2
X:18780475	2	2	2	2	2	2	2	2
X:18780524	2	2	2	2	2	2	2	2
X:18784928	2	2	2	2	2	2	2	2
X:18785483	2	2	2	2	2	2	2	2
X:18786204	2	2	2	2	2	2	2	2
X:18790574	2	2	2	2	2	2	2	2
X:18792703	2	2	2	2	2	2	2	2
X:18794285	2	2	2	2	2	2	2	2
X:18795195	2	2	2	2	2	2	2	2
X:18799753	2	2	2	2	2	2	2	2
X:18802477	2	2	2	2	2	2	2	2
X:18802481	2	2	2	2	2	2	2	2
X:18802515	2	2	2	2	2	2	2	2
X:18803949	2	2	2	2	2	2	2	2
X:18806899	2	2	2	2	2	2	2	2
X:18807150	2	2	2	2	2	2	2	2
X:18808016	2	2	2	2	2	2	2	2
X:18809650	2	2	2	2	2	2	2	2
X:18810500	2	2	2	2	2	2	2	2
X:18814925	2	2	2	2	2	2	2	2
X:18815436	2	2	2	2	2	2	2	2
X:18816392	2	2	2	2	2	2	2	2
X:18816735	2	2	2	2	2	2	2	2
X:18817438	2	2	2	2	2	2	2	2
X:18819541	2	2	2	2	2	2	2	2
X:18822060	2	2	2	2	2	2	2	2
X:18823496	2	2	2	2	2	2	2	2
X:18825225	2	2	2	2	2	2	2	2
X:18825432	2	2	2	2	2	2	2	2
X:18828649	2	2	2	2	2	2	2	2
X:18830684	2	2	2	2	2	2	2	2
X:18831546	2	2	2	2	2	2	2	2
X:18831841	2	2	2	2	2	2	2	2
X:18833252	2	2	2	2	2	2	2	2
X:18833276	2	2	2	2	2	2	2	2
X:18833554	2	2	2	2	2	2	2	2
X:18835720	2	2	2	2	2	2	2	2
X:18836068	2	2	2	2	2	2	2	2
X:18836283	2	2	2	2	2	2	2	2
X:18838234	2	2	2	2	2	2	2	2
X:18838673	2	2	2	2	2	2	2	2
X:18838676	2	2	2	2	2	2	2	2
X:18838677	2	2	2	2	2	2	2	2
X:18838680	2	2	2	2	2	2	2	2
X:18838681	2	2	2	2	2	2	2	2
X:18838682	2	2	2	2	2	2	2	2
X:18838685	2	2	2	2	2	2	2	2
X:18838688	2	2	2	2	2	2	2	2
X:18848077	2	2	2	2	2	2	2	2
X:18849024	2	2	2	2	2	2	2	2
X:18849212	2	2	2	2	2	2	2	2
X:18849317	2	2	2	2	2	2	2	2
X:18850319	2	2	2	2	2	2	2	2
X:18852499	2	2	2	2	2	2	2	2
X:18853334	2	2	2	2	2	2	2	2
X:18854530	2	2	2	2	2	2	2	2
X:18854747	2	2	2	2	2	2	2	2
X:18856515	2	2	2	2	2	2	2	2
X:18859357	2	2	2	2	2	2	2	2
X:18859963	2	2	2	2	2	2	2	2
X:18860240	2	2	2	2	2	2	2	2
X:18861841	2	2	2	2	2	2	2	2
X:18861965	2	2	2	2	2	2	2	2
X:18861984	2	2	2	2	2	2	2	2
X:18863693	2	2	2	2	2	2	2	2
X:18864220	2	2	2	2	2	2	2	2
X:18865091	2	2	2	2	2	2	2	2
X:18865442	2	2	2	2	2	2	2	2
X:18865603	2	2	2	2	2	2	2	2
X:18867785	2	2	2	2	2	2	2	2
X:18870283	2	2	2	2	2	2	2	2
X:18870695	2	2	2	2	2	2	2	2
X:18872213	2	2	2	2	2	2	2	2
X:18872261	2	2	2	2	2	2	2	2
X:18872681	2	2	2	2	2	2	2	2
X:18872715	2	2	2	2	2	2	2	2
X:18872780	2	2	2	2	2	2	2	2
X:18873292	NA	2	NA	NA	2	NA	2	2
X:18874327	2	2	2	2	2	2	2	2
X:18874715	2	2	2	2	2	2	2	2
X:18877729	2	2	2	2	2	2	2	2
X:18878275	2	2	2	2	2	2	2	2
X:18879029	2	2	2	2	2	2	2	2
X:18879367	2	2	2	2	2	2	2	2
X:18880919	2	2	2	2	2	2	2	2
X:18881070	2	2	2	2	2	2	2	2
X:18881108	2	2	2	2	2	2	2	2
X:18881154	2	2	2	2	2	2	2	2
X:18881334	2	2	2	2	2	2	2	2
X:18881391	2	2	2	2	2	2	2	2
X:18885874	2	2	2	2	2	2	2	2
X:18885995	2	2	2	2	2	2	2	2
X:18886958	2	2	2	2	2	2	2	2
X:18887324	2	2	2	2	2	2	2	2
X:18887916	2	2	2	2	2	2	2	2
X:18888112	2	2	2	2	2	2	2	2
X:18889441	2	2	2	2	2	2	2	2
X:18889769	2	2	2	2	2	2	2	2
X:18890026	2	2	2	2	2	2	2	2
X:18890273	2	2	2	2	2	2	2	2
X:18893221	2	2	2	2	2	2	2	2
X:18894339	2	2	2	2	2	2	2	2
X:18894416	2	2	2	2	2	2	2	2
X:18894678	2	2	2	2	2	2	2	2
X:18896617	2	2	2	2	2	2	2	2
X:18897078	2	2	2	2	2	2	2	2
X:18897490	2	2	2	2	2	2	2	2
X:18898670	2	2	2	2	2	2	2	2
X:18899463	2	2	2	2	2	2	2	2
X:18900628	2	2	2	2	2	2	2	2
X:18900685	2	2	2	2	2	2	2	2
X:18902296	2	2	2	2	2	2	2	2
X:18902297	2	2	2	2	2	2	2	2
X:18902379	2	2	2	2	2	2	2	2
X:18902626	2	2	2	2	2	2	2	2
X:18903635	2	2	2	2	2	2	2	2
X:18904050	2	2	2	2	2	2	2	2
X:18905579	NA	2	2	NA	2	2	2	2
X:18905603	NA	2	2	NA	2	2	2	2
X:18907663	2	2	2	2	2	2	2	2
X:18911665	2	2	2	2	2	2	2	2
X:18912256	2	2	2	2	2	2	2	2
X:18912392	2	2	2	2	2	2	2	2
X:18913415	NA	NA	NA	2	NA	NA	NA	NA
X:18913416	NA	NA	NA	NA	NA	NA	NA	2
X:18913956	2	2	2	2	2	2	2	2
X:18916575	2	2	2	2	2	2	2	2
X:18916897	2	2	2	2	2	2	2	2
X:18917337	2	2	2	2	2	2	2	2
X:18917537	2	2	2	2	2	2	2	2
X:18919341	2	2	2	2	2	2	2	2
X:18919538	2	2	2	2	2	2	2	2
X:18921243	2	2	2	2	2	2	2	2
X:18921937	2	2	2	2	2	2	2	2
X:18922749	2	2	2	2	2	2	2	2
X:18923632	2	2	2	2	2	2	2	2
X:18923665	2	2	2	2	2	2	2	2
X:18925120	2	2	2	2	2	2	2	2
X:18925206	2	2	2	2	2	2	2	2
X:18925244	2	2	2	2	2	2	2	2
X:18925521	2	2	2	2	2	2	2	2
X:18925703	2	2	2	2	2	2	2	2
X:18926110	2	2	2	2	2	2	2	2
X:18926811	2	2	2	2	2	2	2	2
X:18927210	2	2	2	2	2	2	2	2
X:18927519	2	2	2	2	2	2	2	2
X:18927656	2	2	2	2	2	2	2	2
X:18930190	2	2	2	2	2	2	2	2
X:18930313	2	2	2	2	2	2	2	2
X:18931607	2	2	2	2	2	2	2	2
X:18932748	2	2	2	2	2	2	2	2
X:18934077	2	2	2	2	2	2	2	2
X:18934259	2	2	2	2	2	2	2	2
X:18935002	2	2	2	2	2	2	2	2
X:18935441	2	2	2	2	2	2	2	2
X:18935927	2	2	2	2	2	2	2	2
X:18936967	2	2	2	2	2	2	2	2
X:18937184	2	2	2	2	2	2	2	2
X:18939317	2	2	2	2	2	2	2	2
X:18939579	2	2	2	2	2	2	2	2
X:18939766	2	2	2	2	2	2	2	2
X:18940567	2	2	2	2	2	2	2	2
X:18941449	2	2	2	2	2	2	2	2
X:18941450	2	2	2	2	2	2	2	2
X:18941929	2	2	2	2	2	2	2	2
X:18942113	2	2	2	2	2	2	2	2
X:18942405	2	2	2	2	2	2	2	2
X:18943048	2	2	2	2	2	2	2	2
X:18943357	2	2	2	2	2	2	2	2
X:18944055	2	2	2	2	2	2	2	2
X:18944124	2	2	2	2	2	2	2	2
X:18944257	2	2	2	2	2	2	2	2
X:18944258	2	2	2	2	2	2	2	2
X:18944285	2	2	2	2	2	2	2	2
X:18945132	2	2	2	2	2	2	2	2
X:18947113	2	2	2	2	2	2	2	2
X:18947411	2	2	2	2	2	2	2	2
X:18948134	2	2	2	2	2	2	2	2
X:18948282	2	2	2	2	2	2	2	2
X:18948705	2	2	2	2	2	2	2	2
X:18948831	2	2	2	2	2	2	2	2
X:18949939	2	2	2	2	2	2	2	2
X:18952520	2	2	2	2	2	2	2	2
X:18953571	2	2	2	2	2	2	2	2
X:18953791	2	2	2	2	2	2	2	2
X:18954402	2	2	2	2	2	2	2	2
X:18954413	2	2	2	2	2	2	2	2
X:18954459	2	2	2	2	2	2	2	2
X:18954901	2	2	2	2	2	2	2	2
X:18958110	2	2	2	2	2	2	2	2
X:18958816	2	2	2	2	2	2	2	2
X:18958817	2	2	2	2	2	2	2	2
X:18960851	2	2	2	2	2	2	2	2
X:18960947	2	2	2	2	2	2	2	2
X:18962238	2	2	2	2	2	2	2	2
X:18962439	2	2	2	2	2	2	2	2
X:18962567	2	2	2	2	2	2	2	2
X:18962727	2	2	2	2	2	2	2	2
X:18962963	2	2	2	2	2	2	2	2
X:18963233	2	2	2	2	2	2	2	2
X:18963851	2	2	2	2	2	2	2	2
X:18967528	2	2	2	2	2	2	2	2
X:18967936	2	2	2	2	2	2	2	2
X:18968251	2	2	2	2	2	2	2	2
X:18968702	2	2	2	2	2	2	2	2
X:18969099	2	2	2	2	2	2	2	2
X:18969100	2	2	2	2	2	2	2	2
X:18973362	2	2	2	2	2	2	2	2
X:18973516	2	2	2	2	2	2	2	2
X:18974091	2	2	2	2	2	2	2	2
X:18975133	2	2	2	2	2	2	2	2
X:18975355	2	2	2	2	2	2	2	2
X:18975654	2	2	2	2	2	2	2	2
X:18979801	2	2	2	2	2	2	2	2
X:18980269	2	2	2	2	2	2	2	2
X:18980300	2	2	2	2	2	2	2	2
X:18980457	2	2	2	2	2	2	2	2
X:18982701	2	2	2	2	2	2	2	2
X:18984696	2	2	2	2	2	2	2	2
X:18984725	2	2	2	2	2	2	2	2
X:18985471	2	2	2	2	2	2	2	2
X:18986516	2	2	2	2	2	2	2	2
X:18986797	2	2	2	2	2	2	2	2
X:18986979	2	NA	NA	NA	NA	2	NA	NA
X:18988205	2	2	2	2	2	2	2	2
X:18988528	2	2	2	2	2	2	2	2
X:18989150	2	2	2	2	2	2	2	2
X:18990031	2	2	2	2	2	2	2	2
X:18991692	2	2	2	2	2	2	2	2
X:18992086	2	2	2	2	2	2	2	2
X:18992426	2	2	2	2	2	2	2	2
X:18994123	2	2	2	2	2	2	2	2
X:18994176	2	2	2	2	2	2	2	2
X:18994207	2	2	2	2	2	2	2	2
X:18994252	2	2	2	2	2	2	2	2
X:18994854	2	2	2	2	2	2	2	2
X:18994878	2	2	2	2	2	2	2	2
X:18995265	2	2	2	2	2	2	2	2
X:18995525	2	2	2	2	2	2	2	2
X:18996517	2	2	2	2	2	2	2	2
X:18996804	2	2	2	2	2	2	2	2
X:18999535	2	2	2	2	2	2	2	2
X:19000454	2	2	2	2	2	2	2	2
X:19001173	2	2	2	2	2	2	2	2
X:19001420	2	2	2	2	2	2	2	2
X:19001649	2	2	2	2	2	2	2	2
X:19004157	2	2	2	2	2	2	2	2
X:19005127	2	2	2	2	2	2	2	2
X:19005284	2	2	2	2	2	2	2	2
X:19005341	2	2	2	2	2	2	2	2
X:19005809	2	2	2	2	2	2	2	2
X:19006213	2	2	2	2	2	2	2	2
X:19006728	2	2	2	2	2	2	2	2
X:19007551	2	2	2	2	2	2	2	2
X:19010510	NA	NA	NA	NA	2	NA	NA	NA
X:19010962	2	2	2	2	2	2	2	2
X:19011112	2	2	2	2	2	2	2	2
X:19012153	2	2	2	2	2	2	2	2
X:19012434	2	2	2	2	2	2	2	2
X:19012624	2	2	2	2	2	2	2	2
X:19014112	2	2	2	2	2	2	2	2
X:19014599	2	2	2	2	2	2	2	2
X:19014870	2	2	2	2	2	2	2	2
X:19015526	2	2	2	2	2	2	2	2
X:19015537	2	2	2	2	2	2	2	2
X:19016621	2	2	2	2	2	2	2	2
X:19017100	2	2	2	2	2	2	2	2
X:19017326	2	2	2	2	2	2	2	2
X:19017757	2	2	2	2	2	2	2	2
X:19018176	2	2	2	2	2	2	2	2
X:19019253	2	2	2	2	2	2	2	2
X:19019695	2	2	2	2	2	2	2	2
X:19022166	2	2	2	2	2	2	2	2
X:19022810	2	2	2	2	2	2	2	2
X:19023869	2	2	2	2	2	2	2	2
X:19026523	2	2	2	2	2	2	2	2
X:19026922	2	2	2	2	2	2	2	2
X:19027085	2	2	2	2	2	2	2	2
X:19027465	2	2	2	2	2	2	2	2
X:19028706	2	2	2	2	2	2	2	2
X:19031071	2	2	2	2	2	2	2	2
X:19031233	2	2	2	2	2	2	2	2
X:19032698	2	2	2	2	2	2	2	2
X:19032851	2	2	2	2	2	2	2	2
X:19033445	2	2	2	2	2	2	2	2
X:19033548	2	2	2	2	2	2	2	2
X:19033609	2	2	2	2	2	2	2	2
X:19036707	2	2	2	2	2	2	2	2
X:19037569	2	2	2	2	2	2	2	2
X:19037618	2	2	2	2	2	2	2	2
X:19038362	2	2	2	2	2	2	2	2
X:19038485	2	2	2	2	2	2	2	2
X:19038947	2	2	2	2	2	2	2	2
X:19038956	2	2	2	2	2	2	2	2
X:19039441	2	2	2	2	2	2	2	2
X:19039555	2	2	2	2	2	2	2	2
X:19040562	2	2	2	2	2	2	2	2
X:19040775	2	2	2	2	2	2	2	2
X:19042428	2	2	2	2	2	2	2	2
X:19043425	2	2	2	2	2	2	2	2
X:19044753	2	2	2	2	2	2	2	2
X:19045438	2	2	2	2	2	2	2	2
X:19048412	2	2	2	2	2	2	2	2
X:19051284	2	2	2	2	2	2	2	2
X:19051585	2	2	2	2	2	2	2	2
X:19051972	2	2	2	2	2	2	2	2
X:19053117	2	2	2	2	2	2	2	2
X:19054151	2	2	2	2	2	2	2	2
X:19054697	2	2	2	2	2	2	2	2
X:19054703	2	2	2	2	2	2	2	2
X:19055120	2	2	2	2	2	2	2	2
X:19055302	2	2	2	2	2	2	2	2
X:19055483	2	2	2	2	2	2	2	2
X:19056542	2	2	2	2	2	2	2	2
X:19056807	2	2	2	2	2	2	2	2
X:19059261	2	2	2	2	2	2	2	2
X:19061236	2	2	2	2	2	2	2	2
X:19061645	2	2	2	2	2	2	2	2
X:19062056	2	2	2	2	2	2	2	2
X:19063508	NA	2	2	2	2	2	2	2
X:19067021	2	2	2	2	2	2	2	2
X:19069460	2	2	2	2	2	2	2	2
X:19070244	2	2	2	2	2	2	2	2
X:19072435	2	2	2	2	2	2	2	2
X:19072508	2	2	2	2	2	2	2	2
X:19072677	2	2	2	2	2	2	2	2
X:19072931	2	2	2	2	2	2	2	2
X:19073879	2	2	2	2	2	2	2	2
X:19074657	2	2	2	2	2	2	2	2
X:19075115	2	2	2	2	2	2	2	2
X:19075237	2	2	2	2	2	2	2	2
X:19076245	2	2	2	2	2	2	2	2
X:19077644	2	2	2	2	2	2	2	2
X:19077646	2	2	2	2	2	2	2	2
X:19079010	2	2	2	2	2	2	2	2
X:19079053	2	2	2	2	2	2	2	2
X:19079135	2	2	2	2	2	2	2	2
X:19079564	2	2	2	2	2	2	2	2
X:19079656	2	2	2	2	2	2	2	2
X:19079946	2	2	2	2	2	2	2	2
X:19080107	2	2	2	2	2	2	2	2
X:19080934	2	2	2	2	2	2	2	2
X:19082076	2	2	2	2	2	2	2	2
X:19084406	2	2	2	2	2	2	2	2
X:19085128	2	2	2	2	2	2	2	2
X:19085657	2	2	2	2	2	2	2	2
X:19086753	2	2	2	2	2	2	2	2
X:19087285	2	2	2	2	2	2	2	2
X:19087727	2	2	2	2	2	2	2	2
X:19087728	2	2	2	2	2	2	2	2
X:19088732	2	2	2	2	2	2	2	2
X:19088773	2	2	2	2	2	2	2	2
X:19090279	2	2	2	2	2	2	2	2
X:19092755	2	2	2	2	2	2	2	2
X:19092782	2	2	2	2	2	2	2	2
X:19093359	2	2	2	2	2	2	2	2
X:19093885	2	2	2	2	2	2	2	2
X:19094175	2	2	2	2	2	2	2	2
X:19095957	2	2	2	2	2	2	2	2
X:19097077	2	2	2	2	2	2	2	2
X:19097838	2	2	2	2	2	2	2	2
X:19097922	2	2	2	2	2	2	2	2
X:19097952	2	2	2	2	2	2	2	2
X:19098040	2	2	2	2	2	2	2	2
X:19100963	2	2	2	2	2	2	2	2
X:19103176	2	2	2	2	2	2	2	2
X:19103193	2	2	2	2	2	2	2	2
X:19104172	2	2	2	2	2	2	2	2
X:19105845	2	2	2	2	2	2	2	2
X:19106760	2	2	2	2	2	2	2	2
X:19110192	2	2	2	2	2	2	2	2
X:19111030	2	2	2	2	2	2	2	2
X:19112575	2	2	2	2	2	2	2	2
X:19113185	2	2	2	2	2	2	2	2
X:19113186	2	2	2	2	2	2	2	2
X:19113477	2	2	2	2	2	2	2	2
X:19114026	2	2	2	2	2	2	2	2
X:19114402	2	2	2	2	2	2	2	2
X:19114754	2	2	2	2	2	2	2	2
X:19115402	2	2	2	2	2	2	2	2
X:19115695	2	2	2	2	2	2	2	2
X:19116159	2	2	2	2	2	2	2	2
X:19116302	2	2	2	2	2	2	2	2
X:19121558	2	2	2	2	2	2	2	2
X:19121620	2	2	2	2	2	2	2	2
X:19123874	2	2	2	2	2	2	2	2
X:19123892	2	2	2	2	2	2	2	2
X:19125680	2	2	2	2	2	2	2	2
X:19127129	2	2	2	2	2	2	2	2
X:19128234	2	2	2	2	2	2	2	2
X:19128813	NA	2	2	2	2	2	2	2
X:19128873	NA	2	2	2	2	2	2	2
X:19128947	2	2	2	2	2	2	2	2
X:19129002	2	2	2	2	2	2	2	2
X:19130422	2	2	2	2	2	2	2	2
X:19130613	2	2	2	2	2	2	2	2
X:19130854	2	2	2	2	2	2	2	2
X:19130895	2	2	2	2	2	2	2	2
X:19133037	2	2	2	2	2	2	2	2
X:19133188	2	2	2	2	2	2	2	2
X:19135111	2	2	2	2	2	2	2	2
X:19135587	2	2	2	2	2	2	2	2
X:19135593	2	2	2	2	2	2	2	2
X:19135623	2	2	2	2	2	2	2	2
X:19136738	2	2	2	2	2	2	2	2
X:19137760	2	2	2	2	2	2	2	2
X:19138450	2	2	2	2	2	2	2	2
X:19138497	2	2	2	2	2	2	2	2
X:19140242	2	2	2	2	2	2	2	2
X:19141343	2	2	2	2	2	2	2	2
X:19141354	2	2	2	2	2	2	2	2
X:19142134	2	2	2	2	2	2	2	2
X:19142347	2	2	2	2	2	2	2	2
X:19142981	2	2	2	2	2	2	2	2
X:19143525	2	2	2	2	2	2	2	2
X:19145733	2	2	2	2	2	2	2	2
X:19146422	2	2	2	2	2	2	2	2
X:19146423	2	2	2	2	2	2	2	2
X:19146566	2	2	2	2	2	2	2	2
X:19146648	2	2	2	2	2	2	2	2
X:19146934	2	2	2	2	2	2	2	2
X:19146952	2	2	2	2	2	2	2	2
X:19150144	2	2	2	2	2	2	2	2
X:19150300	2	2	2	2	2	2	2	2
X:19150536	2	2	2	2	2	2	2	2
X:19150670	2	2	2	2	2	2	2	2
X:19151096	2	2	2	2	2	2	2	2
X:19151618	2	2	2	2	2	2	2	2
X:19151991	2	2	2	2	2	2	2	2
X:19152992	2	2	2	2	2	2	2	2
X:19154782	2	2	2	2	2	2	2	2
X:19156101	2	2	2	2	2	2	2	2
X:19156553	2	2	2	2	2	2	2	2
X:19156620	2	2	2	2	2	2	2	2
X:19156642	2	2	2	2	2	2	2	2
X:19156687	2	2	2	2	2	2	2	2
X:19157492	2	2	2	2	2	2	2	2
X:19158800	2	2	2	2	2	2	2	2
X:19159919	2	2	2	2	2	2	2	2
X:19160557	2	2	2	2	2	2	2	2
X:19161009	2	2	2	2	2	2	2	2
X:19161847	2	2	2	2	2	2	2	2
X:19162309	2	2	2	2	2	2	2	2
X:19164157	2	2	2	2	2	2	2	2
X:19164965	2	2	2	2	2	2	2	2
X:19165139	2	2	2	2	2	2	2	2
X:19166175	2	2	2	2	2	2	2	2
X:19166426	2	2	2	2	2	2	2	2
X:19167175	2	2	2	2	2	2	2	2
X:19167601	2	2	2	2	2	2	2	2
X:19169248	2	2	2	2	2	2	2	2
X:19172026	2	2	2	2	2	2	2	2
X:19172316	2	2	2	2	2	2	2	2
X:19172421	2	2	2	2	2	2	2	2
X:19173306	2	2	2	2	2	2	2	2
X:19175314	2	2	2	2	2	2	2	2
X:19175534	2	2	2	2	2	2	2	2
X:19176608	2	2	2	2	2	2	2	2
X:19177375	2	2	2	2	2	2	2	2
X:19178044	2	2	2	2	2	2	2	2
X:19179981	2	2	2	2	2	2	2	2
X:19179995	2	2	2	2	2	2	2	2
X:19180390	2	2	2	2	2	2	2	2
X:19180613	2	2	2	2	2	2	2	2
X:19180638	2	2	2	2	2	2	2	2
X:19180787	2	2	2	2	2	2	2	2
X:19180833	2	2	2	2	2	2	2	2
X:19182089	2	2	2	2	2	2	2	2
X:19182139	2	2	2	2	2	2	2	2
X:19184017	2	2	2	2	2	2	2	2
X:19184527	2	2	2	2	2	2	2	2
X:19185623	2	2	2	2	2	2	2	2
X:19185734	2	2	2	2	2	2	2	2
X:19185860	2	2	2	2	2	2	2	2
X:19185864	2	2	2	2	2	2	2	2
X:19185866	2	2	2	2	2	2	2	2
X:19186521	2	2	2	2	2	2	2	2
X:19186532	2	2	2	2	2	2	2	2
X:19186714	2	2	2	2	2	2	2	2
X:19188018	2	2	2	2	2	2	2	2
X:19189487	2	2	2	2	2	2	2	2
X:19192000	2	2	2	2	2	2	2	2
X:19193669	2	2	2	2	2	2	2	2
X:19198219	2	2	2	2	2	2	2	2
X:19199893	2	2	2	2	2	2	2	2
X:19200294	2	2	2	2	2	2	2	2
X:19200373	2	2	2	2	2	2	2	2
X:19200720	2	2	2	2	2	2	2	2
X:19201644	2	2	2	2	2	2	2	2
X:19201767	2	2	2	2	2	2	2	2
X:19203334	2	2	2	2	2	2	2	2
X:19204299	2	2	2	2	2	2	2	2
X:19205923	2	2	2	2	2	2	2	2
X:19207492	2	2	2	2	2	2	2	2
X:19207511	2	2	2	2	2	2	2	2
X:19207982	2	2	2	2	2	2	2	2
X:19208040	2	2	2	2	2	2	2	2
X:19208208	2	2	2	2	2	2	2	2
X:19208422	2	2	2	2	2	2	2	2
X:19208796	2	NA	NA	NA	NA	NA	NA	NA
X:19209056	2	2	2	2	2	2	2	2
X:19209484	2	2	2	2	2	2	2	2
X:19209604	2	2	2	2	2	2	2	2
X:19209987	NA	NA	NA	NA	2	2	NA	NA
X:19211498	2	2	2	2	2	2	2	2
X:19211605	2	2	2	2	2	2	2	2
X:19211639	2	2	2	2	2	2	2	2
X:19212087	2	2	2	2	2	2	2	2
X:19212489	2	NA	NA	NA	NA	NA	NA	NA
X:19212516	2	2	2	2	2	2	2	2
X:19212765	2	2	2	2	2	2	2	2
X:19215159	2	2	2	2	2	2	2	2
X:19215167	2	2	2	2	2	2	2	2
X:19215256	2	NA	NA	NA	NA	NA	NA	NA
X:19215257	2	NA	NA	NA	NA	NA	NA	NA
X:19215280	2	NA	NA	NA	NA	NA	NA	NA
X:19215281	2	NA	NA	NA	NA	NA	NA	NA
X:19215359	2	2	2	2	2	2	2	2
X:19218376	2	2	2	2	2	2	2	2
X:19218798	2	2	2	2	2	2	2	2
X:19221257	2	2	2	2	2	2	2	2
X:19221266	2	2	2	2	2	2	2	2
X:19221267	2	2	2	2	2	2	2	2
X:19221276	2	2	2	2	2	2	2	2
X:19221278	2	2	2	2	2	2	2	2
X:19221280	2	2	2	2	2	2	2	2
X:19221287	2	2	2	2	2	2	2	2
X:19221289	2	2	2	2	2	2	2	2
X:19221433	2	2	2	2	2	2	2	2
X:19221724	2	2	2	2	2	2	2	2
X:19222425	2	2	2	2	2	2	2	2
X:19222784	2	2	2	2	2	2	2	2
X:19222953	2	NA	NA	NA	NA	NA	NA	NA
X:19223128	2	2	2	2	2	2	2	2
X:19224643	2	2	2	2	2	2	2	2
X:19225145	2	NA	2	2	NA	2	2	2
X:19225161	2	2	2	2	2	2	2	2
X:19225642	2	2	2	2	2	2	2	2
X:19225902	2	2	2	2	2	2	2	2
X:19225978	NA	NA	NA	2	NA	NA	NA	NA
X:19225985	NA	NA	NA	2	NA	NA	NA	NA
X:19225998	NA	NA	NA	2	NA	NA	NA	NA
X:19226001	NA	0	0	2	0	0	0	0
X:19226008	NA	NA	NA	2	NA	NA	NA	NA
X:19226014	NA	NA	NA	2	NA	NA	NA	NA
X:19226016	NA	NA	NA	2	NA	NA	NA	NA
X:19226036	NA	NA	NA	2	NA	NA	NA	NA
X:19226044	NA	NA	NA	2	NA	NA	NA	NA
X:19226045	NA	NA	NA	2	NA	NA	NA	NA
X:19227206	2	NA	2	2	NA	NA	NA	NA
X:19227229	2	2	2	2	2	2	2	2
X:19227265	2	2	2	2	2	2	2	2
X:19227897	2	2	2	2	2	2	2	2
X:19228820	2	2	2	2	2	2	2	2
X:19228830	2	2	2	2	2	2	2	2
X:19229528	2	2	2	2	2	2	2	2
X:19230279	2	2	2	2	2	2	2	2
X:19230715	2	2	2	2	2	2	2	2
X:19230871	2	2	2	2	2	2	2	2
X:19231054	2	2	2	2	2	2	2	2
X:19231112	2	2	2	2	2	2	2	2
X:19231654	2	2	2	2	2	2	2	2
X:19232271	2	2	2	2	2	2	2	2
X:19235804	NA	2	NA	NA	0	NA	NA	NA
X:19235807	NA	2	NA	NA	NA	NA	NA	NA
X:19238600	2	2	2	2	2	2	2	2
X:19238646	2	2	2	2	2	2	2	2
X:19239620	2	2	2	2	2	2	2	2
X:19240592	2	2	2	2	2	2	2	2
X:19241259	2	2	2	2	2	2	2	2
X:19243602	2	2	2	2	2	2	2	2
X:19243822	2	2	2	2	2	2	2	2
X:19245771	2	2	2	2	2	2	2	2
X:19248259	2	2	2	2	2	2	2	2
X:19248664	2	2	2	2	2	2	2	2
X:19249657	2	2	2	2	2	2	2	2
X:19249682	2	2	2	2	2	2	2	2
X:19249685	2	2	2	2	2	2	2	2
X:19251049	2	2	2	2	2	2	2	2
X:19251966	2	2	2	2	2	2	2	2
X:19251969	2	2	2	2	2	2	2	2
X:19251974	2	2	2	2	2	2	2	2
X:19251982	2	2	2	2	2	2	2	2
X:19252411	2	2	2	2	2	2	2	2
X:19253245	2	2	2	2	2	2	2	2
X:19253291	2	2	2	2	2	2	2	2
X:19253794	2	2	2	2	2	2	2	2
X:19254972	2	2	2	2	2	2	2	2
X:19255010	2	2	2	2	2	2	2	2
X:19256185	2	2	2	2	2	2	2	2
X:19257078	2	2	2	2	2	2	2	2
X:19257146	2	2	2	2	2	2	2	2
X:19257778	2	2	2	2	2	2	2	2
X:19257931	2	2	2	2	2	2	2	2
X:19258304	2	2	2	2	0	2	NA	2
X:19258426	2	2	2	2	2	2	2	2
X:19259006	2	2	2	2	2	2	2	2
X:19259378	2	2	2	2	2	2	2	2
X:19260639	2	2	2	2	2	2	2	2
X:19262983	2	2	2	2	2	2	2	2
X:19267182	2	2	2	2	2	2	2	2
X:19267898	2	2	2	2	2	2	2	2
X:19270924	2	2	2	2	2	2	2	2
X:19270951	2	2	2	2	2	2	2	2
X:19271292	2	2	2	2	2	2	2	2
X:19271456	2	2	2	2	2	2	2	2
X:19271825	2	2	2	2	2	2	2	2
X:19272562	2	2	2	2	2	2	2	2
X:19276090	2	2	2	2	2	2	2	2
X:19279052	2	2	2	2	2	2	2	2
X:19279473	2	2	2	2	2	2	2	2
X:19280903	2	2	2	2	2	2	2	2
X:19285008	2	2	2	2	2	2	2	2
X:19285009	2	2	2	2	2	2	2	2
X:19285409	2	2	2	2	2	2	2	2
X:19290212	2	2	2	2	2	2	2	2
X:19291064	2	2	2	2	2	2	2	2
X:19295656	2	2	2	2	2	2	2	2
X:19296140	2	2	2	2	2	2	2	2
X:19296223	2	2	2	2	2	2	2	2
X:19296574	2	2	2	2	2	2	2	2
X:19299767	2	2	2	2	2	2	2	2
X:19300555	2	2	2	2	2	2	2	2
X:19300894	2	2	2	2	2	2	2	2
X:19301990	2	2	2	2	2	2	2	2
X:19302657	2	2	2	2	2	2	2	2
X:19302842	2	2	2	2	2	2	2	2
X:19304251	NA	NA	NA	2	NA	NA	NA	NA
X:19305234	NA	NA	NA	NA	NA	NA	2	NA
X:19305235	NA	NA	NA	NA	NA	NA	2	NA
X:19305237	NA	NA	NA	NA	NA	NA	2	NA
X:19313476	NA	2	2	2	2	2	2	2
X:19313792	2	2	2	2	2	2	2	2
X:19314389	2	2	2	2	2	2	2	2
X:19314391	2	2	2	2	2	2	2	2
X:19314399	2	2	2	2	2	2	2	2
X:19314405	2	2	2	2	2	2	2	2
X:19317469	2	2	2	2	2	2	2	2
X:19317638	2	2	2	2	2	2	2	2
X:19318984	2	2	2	2	2	2	2	2
X:19318992	2	2	2	2	2	2	2	2
X:19318994	2	2	2	2	2	2	2	2
X:19319808	2	2	2	2	2	2	2	2
X:19319861	2	2	2	2	2	2	2	2
X:19321201	2	2	2	2	2	2	2	2
X:19321378	2	2	2	2	2	2	2	2
X:19322425	2	2	2	2	2	2	2	2
X:19322634	NA	2	2	2	2	2	2	2
X:19322646	NA	2	2	2	2	2	2	2
X:19326440	2	2	2	2	2	2	2	2
X:19326818	2	2	2	2	2	2	2	2
X:19327042	2	2	2	2	2	2	2	2
X:19327044	2	2	2	2	2	2	2	2
X:19327086	2	2	2	2	2	2	2	2
X:19327176	2	2	2	2	2	2	2	2
X:19327787	2	2	2	2	2	2	2	2
X:19328444	0	NA	2	NA	NA	NA	NA	NA
X:19328447	NA	NA	2	NA	NA	NA	NA	NA
X:19329072	2	2	2	2	2	2	2	2
X:19330880	2	2	2	2	2	2	2	2
X:19331078	2	2	2	2	2	2	2	2
X:19331686	2	2	2	2	2	2	2	2
X:19332508	2	2	2	2	2	2	2	2
X:19332632	2	2	2	2	2	2	2	2
X:19332894	NA	2	2	2	2	2	2	2
X:19332990	NA	2	2	2	2	2	2	2
X:19333084	NA	2	2	2	2	2	2	2
X:19335059	2	2	2	2	2	2	2	2
X:19335913	2	2	2	2	2	2	2	2
X:19337682	NA	NA	NA	NA	NA	NA	NA	2
X:19337683	NA	NA	NA	2	NA	NA	NA	NA
X:19339506	2	2	2	2	2	2	2	2
X:19339696	2	NA	NA	2	NA	NA	NA	2
X:19339711	2	NA	2	2	NA	NA	2	2
X:19339721	2	NA	2	2	NA	NA	2	2
X:19341911	2	2	2	2	2	2	2	2
X:19342154	2	2	2	2	2	2	2	2
X:19344013	2	2	2	2	2	2	2	2
X:19345912	NA	NA	2	NA	NA	NA	NA	NA
X:19345913	NA	NA	2	NA	NA	NA	NA	NA
X:19346512	NA	NA	2	NA	NA	NA	NA	NA
X:19346518	NA	NA	2	NA	NA	NA	NA	NA
X:19350557	2	2	2	2	2	2	2	2
X:19351925	2	2	2	2	2	2	2	2
X:19353044	2	2	2	2	2	2	2	2
X:19354089	2	2	2	2	2	2	2	2
X:19354801	2	2	2	2	2	2	2	2
X:19355499	2	2	2	2	2	2	2	2
X:19355655	2	2	2	2	2	2	2	2
X:19355959	2	2	2	2	2	2	2	2
X:19356165	2	2	2	2	2	2	2	2
X:19356214	2	2	2	2	2	2	2	2
X:19356576	2	2	2	2	2	2	2	2
X:19356748	2	2	2	2	2	2	2	2
X:19358087	2	NA	NA	2	NA	NA	NA	2
X:19358760	2	2	2	2	2	2	2	2
X:19358845	2	2	2	2	2	2	2	2
X:19358852	2	2	2	2	2	2	2	2
X:19359349	NA	2	2	2	2	2	2	2
X:19361364	2	2	2	2	2	2	2	2
X:19361368	2	2	2	2	2	2	2	2
X:19361679	2	2	2	2	2	2	2	2
X:19362728	2	2	2	2	2	2	2	2
X:19363785	2	2	2	2	2	2	2	2
X:19364418	2	2	2	2	2	2	2	2
X:19364506	2	2	2	2	2	2	2	2
X:19364642	2	2	2	2	2	2	2	2
X:19365534	2	2	2	2	2	2	2	2
X:19366796	2	2	2	2	2	2	2	2
X:19367513	2	2	2	2	2	2	2	2
X:19367545	2	2	2	2	2	2	2	2
X:19367880	2	2	2	2	2	2	2	2
X:19367977	2	2	2	2	2	2	2	2
X:19368101	2	2	2	2	2	2	2	2
X:19368418	2	2	2	2	2	2	2	2
X:19369036	2	2	2	2	2	2	2	2
X:19369392	2	NA	NA	2	NA	NA	NA	2
X:19369418	2	NA	NA	2	NA	NA	NA	NA
X:19369866	2	2	2	2	2	2	2	2
X:19370962	2	2	2	2	2	2	2	2
X:19371003	2	2	2	2	2	2	2	2
X:19371427	2	2	2	2	2	2	2	2
X:19371621	2	2	2	2	2	2	2	2
X:19372052	2	2	2	2	2	2	2	2
X:19372485	2	2	2	2	2	2	2	2
X:19372489	2	2	2	2	2	2	2	2
X:19372531	2	2	2	2	2	2	2	2
X:19372722	2	2	2	2	2	2	2	2
X:19373332	2	2	2	2	2	2	2	2
X:19373354	2	2	2	2	2	2	2	2
X:19374181	2	2	2	2	2	2	2	2
X:19374259	2	2	2	2	2	2	2	2
X:19374350	2	2	2	2	2	2	2	2
X:19374922	2	2	2	2	2	2	2	2
X:19374952	2	2	2	2	2	2	2	2
X:19374954	2	2	2	2	2	2	2	2
X:19375008	2	2	2	2	2	2	2	2
X:19375224	2	2	2	2	2	2	2	2
X:19376276	2	2	2	2	2	2	2	2
X:19376601	2	2	2	2	2	2	2	2
X:19376734	0	2	2	2	2	2	2	0
X:19376748	2	2	2	2	2	2	2	2
X:19376750	0	2	2	2	2	2	2	0
X:19376815	2	2	2	2	2	2	2	2
X:19377009	2	2	2	2	2	2	2	2
X:19377037	2	2	2	2	2	2	2	2
X:19377114	2	2	2	2	2	2	2	2
X:19377568	2	2	2	2	2	2	2	2
X:19377886	2	2	2	2	2	2	2	2
X:19377952	2	2	2	2	2	2	2	2
X:19377969	2	2	2	2	2	2	2	2
X:19377970	2	2	2	2	2	2	2	2
X:19378210	2	2	2	2	2	2	2	2
X:19378352	2	2	2	2	2	2	2	2
X:19378353	2	2	2	2	2	2	2	2
X:19378689	2	2	2	2	2	2	2	2
X:19378730	2	2	2	2	2	2	2	2
X:19379127	2	2	2	2	2	2	2	2
X:19379406	NA	2	2	2	2	2	2	2
X:19379450	NA	2	2	2	2	2	2	2
X:19379473	NA	2	2	2	2	2	2	2
X:19379481	NA	2	2	2	2	2	2	2
X:19379483	NA	2	2	2	2	2	2	2
X:19379487	NA	2	2	NA	2	2	2	2
X:19379488	NA	NA	2	NA	2	2	2	2
X:19379501	NA	NA	NA	NA	2	NA	2	2
X:19379517	NA	NA	NA	NA	NA	NA	NA	2
X:19379721	NA	2	NA	NA	NA	NA	NA	NA
X:19379744	NA	2	NA	2	NA	2	2	NA
X:19379745	NA	2	NA	2	NA	2	2	NA
X:19379752	2	2	NA	2	NA	2	2	NA
X:19379768	2	2	2	2	2	2	2	NA
X:19379818	2	2	2	2	2	2	2	2
X:19379972	2	2	2	2	2	2	2	2
X:19380760	2	2	2	2	2	2	2	2
X:19381254	2	2	2	2	2	2	2	2
X:19382228	2	2	2	2	2	2	2	2
X:19382452	2	2	2	2	2	2	2	2
X:19382739	2	2	2	2	2	2	2	2
X:19383053	2	2	2	2	2	2	2	2
X:19383676	2	2	2	2	2	2	2	2
X:19384502	2	2	2	2	2	2	2	2
X:19384507	2	2	2	2	2	2	2	2
X:19384553	2	2	2	NA	NA	2	2	2
X:19384575	2	2	2	NA	NA	2	2	2
X:19384591	2	2	2	NA	NA	2	NA	2
X:19384604	2	NA	NA	NA	NA	NA	NA	NA
X:19384605	2	NA	NA	NA	NA	NA	NA	NA
X:19384611	2	NA	NA	NA	NA	NA	NA	NA
X:19384619	2	NA	NA	NA	NA	NA	NA	NA
X:19384642	2	NA	NA	NA	NA	NA	NA	NA
X:19384712	2	NA	NA	NA	NA	NA	NA	NA
X:19385166	2	2	2	2	2	2	2	2
X:19385248	2	2	2	2	2	2	2	2
X:19385269	2	2	2	2	2	2	2	2
X:19385543	2	2	2	2	2	2	2	2
X:19385699	2	2	2	2	2	2	2	2
X:19385869	2	2	2	2	2	2	2	2
X:19385896	2	2	2	2	2	2	2	2
X:19385934	2	2	2	2	2	2	2	2
X:19385959	2	2	2	2	2	2	2	2
X:19386066	2	2	2	2	2	2	2	2
X:19386185	2	2	2	2	2	2	2	2
X:19386267	2	2	2	2	2	2	NA	2
X:19386288	2	NA	2	2	NA	2	NA	2
X:19386739	2	NA	NA	NA	NA	NA	NA	NA
X:19386749	2	NA	NA	NA	NA	NA	NA	NA
X:19386757	2	NA	NA	NA	NA	NA	NA	NA
X:19386779	2	NA	NA	NA	NA	NA	NA	NA
X:19386794	2	NA	NA	NA	NA	NA	NA	NA
X:19386800	2	NA	NA	NA	NA	NA	NA	NA
X:19386823	2	NA	NA	NA	NA	NA	NA	NA
X:19386836	2	NA	NA	NA	NA	NA	NA	NA
X:19386852	2	NA	NA	NA	NA	NA	NA	NA
X:19386868	2	NA	NA	NA	NA	NA	NA	NA
X:19386871	2	0	NA	0	0	0	0	0
X:19386886	2	NA	NA	NA	NA	NA	NA	NA
X:19387297	2	2	2	2	2	2	2	2
X:19387304	2	2	2	2	2	2	2	2
X:19387305	2	2	2	2	2	2	2	2
X:19387551	2	2	2	2	2	2	2	2
X:19387564	2	2	2	2	2	2	2	2
X:19387565	2	2	2	2	2	2	2	2
X:19387571	2	2	2	2	2	2	2	2
X:19387579	2	2	2	2	2	2	2	2
X:19387672	2	2	2	2	2	2	2	2
X:19387818	2	2	2	2	2	2	2	2
X:19388339	2	2	2	2	2	2	2	2
X:19388343	2	2	2	2	2	2	2	2
X:19388723	2	2	2	2	2	2	2	2
X:19389774	2	2	2	2	2	2	2	2
X:19389860	2	2	2	2	2	2	2	2
X:19390168	2	2	2	2	2	2	2	2
X:19391562	2	2	2	2	2	2	2	2
X:19392001	2	2	2	2	2	2	2	2
X:19392018	2	2	2	2	2	2	2	2
X:19392953	2	2	2	2	2	2	2	2
X:19394641	2	2	2	2	2	2	2	2
X:19394642	2	2	2	2	2	2	2	2
X:19394644	2	2	2	2	2	2	2	2
X:19394647	2	2	2	2	2	2	2	2
X:19395390	2	2	2	2	2	2	2	2
X:19395527	2	2	2	2	2	2	2	2
X:19395987	2	2	2	2	2	2	2	2
X:19396106	2	2	2	2	2	2	2	2
X:19396235	2	2	2	2	2	2	2	2
X:19396239	2	2	2	2	2	2	2	2
X:19396242	2	2	2	2	2	2	2	2
X:19396243	2	2	2	2	2	2	2	2
X:19396246	2	2	2	2	2	2	2	2
X:19396248	2	2	2	2	2	2	2	2
X:19396514	2	2	2	2	2	2	2	2
X:19396617	2	2	2	2	2	2	2	2
X:19396710	2	2	2	2	2	2	2	2
X:19396791	2	2	2	2	2	2	2	2
X:19396878	2	2	2	2	2	2	2	2
X:19397966	2	2	2	2	2	2	2	2
X:19398005	2	2	2	2	2	2	2	2
X:19398376	2	2	2	2	2	2	2	2
X:19398417	2	NA	NA	NA	NA	NA	NA	NA
X:19398423	2	NA	NA	NA	NA	NA	NA	NA
X:19398427	2	NA	NA	NA	NA	NA	NA	NA
X:19398445	2	NA	NA	NA	NA	NA	NA	NA
X:19398455	2	NA	NA	NA	NA	NA	NA	NA
X:19398456	2	NA	NA	NA	NA	NA	NA	NA
X:19398461	2	NA	NA	NA	NA	NA	NA	NA
X:19398500	2	2	2	2	2	2	2	2
X:19398734	2	2	2	2	2	2	2	2
X:19399033	2	2	2	2	2	2	2	2
X:19399483	2	2	2	2	2	2	2	2
X:19399508	2	2	2	2	2	2	2	2
X:19399538	2	2	2	2	2	2	2	2
X:19400230	2	2	2	2	2	2	2	2
X:19401174	2	2	2	2	2	2	2	2
X:19401363	2	2	2	2	2	2	2	2
X:19401600	2	2	2	2	2	2	2	2
X:19401739	2	2	2	2	2	2	2	2
X:19402303	2	2	2	NA	NA	2	NA	2
X:19402506	2	2	2	2	2	2	2	2
X:19403220	2	2	2	2	2	2	2	2
X:19403432	2	2	2	2	2	2	2	2
X:19403534	2	2	2	2	2	2	2	2
X:19403573	2	2	2	2	NA	2	NA	2
X:19403591	2	NA	NA	2	NA	NA	NA	2
X:19403598	2	NA	NA	2	NA	NA	NA	2
X:19403647	2	NA	NA	NA	NA	NA	NA	NA
X:19403665	2	NA	NA	2	NA	NA	NA	NA
X:19403682	2	NA	2	2	NA	2	NA	2
X:19403721	2	2	2	2	2	2	2	2
X:19404115	2	NA	0	2	0	NA	0	NA
X:19404225	2	NA	NA	NA	NA	NA	NA	NA
X:19404441	2	2	2	2	NA	2	2	2
X:19404458	2	2	2	2	NA	2	2	2
X:19404560	2	2	2	2	2	2	2	2
X:19406416	2	2	2	2	2	2	2	2
X:19406491	2	2	2	2	2	2	2	2
X:19407220	2	2	2	2	2	2	2	2
X:19407535	2	2	2	2	2	2	2	2
X:19407705	2	2	2	2	2	2	2	2
X:19408004	2	2	2	2	2	2	2	2
X:19408608	2	2	2	2	2	2	2	2
X:19409408	2	2	2	2	2	2	2	2
X:19409707	2	2	2	2	2	2	2	2
X:19410043	2	2	2	2	2	2	2	2
X:19410170	2	2	2	2	2	2	2	2
X:19410886	2	2	2	2	2	2	2	2
X:19410948	2	2	2	2	2	2	2	2
X:19410949	2	2	2	2	2	2	2	2
X:19411200	2	2	2	2	2	2	2	2
X:19411554	2	2	2	2	2	2	2	2
X:19412037	2	2	2	2	2	2	2	2
X:19412059	2	2	2	2	2	2	2	2
X:19412126	2	2	2	2	2	2	2	2
X:19412127	2	2	2	2	2	2	2	2
X:19412210	2	2	2	2	2	2	2	2
X:19412456	2	2	2	2	2	2	2	2
X:19412475	2	2	2	2	2	2	2	2
X:19412892	NA	NA	NA	NA	NA	NA	NA	2
X:19412914	NA	NA	NA	NA	NA	NA	NA	2
X:19412926	NA	NA	NA	NA	NA	NA	NA	2
X:19412931	NA	NA	NA	NA	NA	NA	NA	2
X:19412982	2	NA	2	2	2	2	2	2
X:19413003	2	2	2	2	2	2	2	2
X:19413007	2	2	2	2	2	2	2	2
X:19413151	2	2	2	2	2	2	2	2
X:19413184	2	2	2	2	2	2	2	2
X:19413324	2	NA	NA	NA	NA	NA	NA	NA
X:19413549	2	NA	NA	NA	NA	NA	NA	NA
X:19413554	2	NA	NA	NA	NA	NA	NA	NA
X:19413559	2	NA	NA	NA	NA	NA	NA	NA
X:19413561	2	0	0	0	0	0	0	0
X:19413565	2	NA	NA	NA	NA	NA	NA	NA
X:19413575	2	NA	NA	NA	NA	NA	NA	NA
X:19413578	2	NA	NA	NA	NA	NA	NA	NA
X:19413582	2	NA	NA	NA	NA	NA	NA	NA
X:19413586	2	NA	NA	NA	NA	NA	NA	NA
X:19413856	NA	NA	NA	NA	NA	2	NA	NA
X:19413859	NA	NA	NA	2	NA	NA	NA	NA
X:19414585	2	NA	NA	NA	NA	NA	NA	NA
X:19414593	2	NA	NA	NA	NA	NA	NA	NA
X:19414613	2	NA	NA	NA	NA	NA	NA	NA
X:19414871	2	2	2	2	2	2	2	2
X:19415235	2	NA	NA	NA	NA	NA	NA	NA
X:19415415	NA	2	NA	2	2	NA	2	NA
X:19415545	2	NA	NA	0	NA	NA	2	NA
X:19415549	2	NA	NA	0	NA	NA	2	NA
X:19415647	2	2	2	2	2	2	2	2
X:19415648	2	2	2	2	2	2	2	2
X:19416123	2	2	2	2	2	2	2	2
X:19416594	2	2	2	2	2	2	2	2
X:19416620	2	2	2	2	2	2	2	2
X:19416663	2	2	2	2	2	2	2	2
X:19416678	2	2	2	2	2	2	2	2
X:19416811	2	2	2	2	2	2	2	2
X:19416812	2	2	2	2	2	2	2	2
X:19416841	2	2	2	2	2	2	2	2
X:19417831	2	2	2	2	2	2	2	2
X:19417988	2	2	2	2	2	2	2	2
X:19418022	2	2	2	2	2	2	2	2
X:19418391	2	2	2	2	2	2	2	2
X:19418537	2	2	2	2	2	2	2	2
X:19418867	2	2	2	2	2	2	2	2
X:19419332	2	2	2	2	2	2	2	2
X:19419793	2	2	2	2	2	2	2	2
X:19420183	2	2	2	2	2	2	2	2
X:19420937	2	2	2	2	2	2	2	2
X:19421542	2	2	2	2	2	2	2	2
X:19421580	2	2	2	2	2	2	2	2
X:19422337	2	2	2	2	2	2	2	2
X:19422473	2	2	2	2	2	2	2	2
X:19422774	2	2	2	2	2	2	2	2
X:19423044	2	2	2	2	2	2	2	2
X:19423047	2	2	2	2	2	2	2	2
X:19423253	2	2	2	2	2	2	2	2
X:19423295	2	2	2	2	2	2	2	2
X:19423341	2	2	2	2	2	2	2	2
X:19423464	2	2	2	2	2	2	2	2
X:19423717	2	2	2	2	2	2	2	2
X:19423787	2	2	2	2	2	2	2	2
X:19423852	2	2	2	2	2	2	2	2
X:19425041	2	2	2	2	2	2	2	2
X:19425596	2	2	2	2	2	2	2	2
X:19425910	2	2	2	2	2	2	2	2
X:19426184	2	2	2	2	2	2	2	2
X:19426411	2	0	0	0	0	0	0	0
X:19426419	2	NA	NA	NA	NA	NA	NA	NA
X:19426644	2	2	2	2	2	2	2	2
X:19426646	2	2	2	2	2	2	2	2
X:19426703	2	2	2	2	2	2	2	2
X:19427504	2	2	2	2	2	2	2	2
X:19427927	2	2	2	2	2	2	2	2
X:19428323	2	2	2	2	2	2	2	2
X:19429181	2	2	2	2	2	2	2	2
X:19430184	2	2	2	2	2	2	2	2
X:19430402	2	2	2	2	2	2	2	2
X:19432444	2	2	2	2	2	2	2	2
X:19432933	2	2	2	2	2	2	2	2
X:19433488	2	2	2	2	2	2	2	2
X:19433509	2	2	2	2	2	2	2	2
X:19433784	2	2	2	2	2	2	2	2
X:19434459	2	2	2	2	2	2	2	2
X:19434490	2	2	2	2	2	2	2	2
X:19434825	2	2	2	2	2	2	2	2
X:19434996	2	2	2	2	2	2	2	2
X:19435144	2	2	2	2	2	2	2	2
X:19435346	2	2	2	2	2	2	2	2
X:19435438	2	2	2	2	2	2	2	2
X:19437117	2	2	2	2	2	2	2	2
X:19437233	2	2	2	2	2	2	2	2
X:19437436	2	2	2	2	2	2	2	2
X:19437887	2	2	2	2	2	2	2	2
X:19438026	2	2	2	2	2	2	2	2
X:19438330	2	2	2	2	2	2	2	2
X:19438528	2	2	2	2	2	2	2	2
X:19438620	2	2	2	2	2	2	2	2
X:19438627	2	2	2	2	2	2	2	2
X:19438685	2	2	2	2	2	2	2	2
X:19439721	2	2	2	2	2	2	2	2
X:19440532	2	2	2	2	2	2	2	2
X:19440535	2	2	2	2	2	2	2	2
X:19440537	2	2	2	2	2	2	2	2
X:19440545	2	2	2	2	2	2	2	2
X:19440686	2	2	2	2	2	2	2	2
X:19440738	2	2	2	2	2	2	2	2
X:19440739	2	2	2	2	2	2	2	2
X:19440887	2	2	2	2	2	2	2	2
X:19441223	2	2	2	2	2	2	2	2
X:19441653	2	2	2	2	2	2	2	2
X:19441862	2	2	2	2	2	2	2	2
X:19442275	2	2	2	2	2	2	2	2
X:19442960	2	2	2	2	2	2	2	2
X:19443021	2	2	2	2	2	2	2	2
X:19443072	2	2	2	2	2	2	2	2
X:19443213	2	2	2	2	2	2	2	2
X:19443434	2	2	2	2	2	2	2	2
X:19444033	2	2	2	2	2	2	2	2
X:19444481	2	2	2	2	2	2	2	2
X:19444688	2	2	2	2	2	2	2	2
X:19445145	2	2	2	2	2	2	2	2
X:19445273	2	2	2	2	2	2	2	2
X:19445703	2	2	2	2	2	2	2	2
X:19445822	2	2	2	2	2	2	2	2
X:19447819	2	2	2	2	2	2	2	2
X:19448037	2	2	2	2	2	2	2	2
X:19448104	2	2	2	2	2	2	2	2
X:19448435	2	2	2	2	2	2	2	2
X:19448739	2	2	2	2	2	2	2	2
X:19448840	2	2	2	2	2	2	2	2
X:19448953	2	2	2	2	2	2	2	2
X:19449319	2	2	2	2	2	2	2	2
X:19449895	2	2	2	2	2	2	2	2
X:19449897	2	2	2	2	2	2	2	2
X:19449934	2	2	2	2	2	2	2	2
X:19449937	2	2	2	2	2	2	2	2
X:19449963	2	2	2	2	2	2	2	2
X:19450130	2	2	2	2	2	2	2	2
X:19450775	2	2	2	2	2	2	2	2
X:19451481	2	2	2	2	2	2	2	2
X:19451974	2	2	2	2	2	2	2	2
X:19452013	2	2	2	2	2	2	2	2
X:19453342	2	2	2	2	2	2	2	2
X:19453416	2	2	2	2	2	2	2	2
X:19454944	2	2	2	2	2	2	2	2
X:19455837	2	2	2	2	2	2	2	2
X:19455929	2	2	2	2	2	2	2	2
X:19456021	2	2	2	2	2	2	2	2
X:19456278	2	2	2	2	2	2	2	2
X:19458673	2	2	2	2	2	2	2	2
X:19458860	2	2	2	2	2	2	2	2
X:19459209	2	2	2	2	2	2	2	2
X:19459971	2	2	2	2	2	2	2	2
X:19460842	2	2	2	2	2	2	2	2
X:19461048	2	2	2	2	2	2	2	2
X:19461439	2	2	2	2	2	2	2	2
X:19461701	2	NA	NA	NA	NA	NA	NA	NA
X:19461761	2	2	2	2	2	2	2	2
X:19461834	2	2	2	2	2	2	2	2
X:19462675	2	2	2	2	2	2	2	2
X:19463670	2	2	2	2	2	2	2	2
X:19464935	2	2	2	2	2	2	2	2
X:19465142	2	2	2	2	2	2	2	2
X:19466718	2	2	2	2	2	2	2	2
X:19467632	2	2	2	2	2	2	2	2
X:19467642	2	2	2	2	2	2	2	2
X:19468327	2	2	2	2	2	2	2	2
X:19468372	2	2	2	2	2	2	2	2
X:19469057	2	2	2	2	2	2	2	2
X:19469411	2	2	2	2	2	2	2	2
X:19470206	2	2	2	2	2	2	2	2
X:19470280	2	2	2	2	2	2	2	2
X:19470300	2	2	2	2	2	2	2	2
X:19470408	2	2	2	2	2	2	2	2
X:19471303	2	2	2	2	2	2	2	2
X:19471450	2	NA	2	2	NA	2	2	2
X:19471757	2	2	2	2	2	2	2	2
X:19472154	2	2	2	2	2	2	2	2
X:19472193	2	2	2	2	2	2	2	2
X:19472206	2	2	2	2	2	2	2	2
X:19472281	2	2	2	2	2	2	2	2
X:19472541	2	2	2	2	2	2	2	2
X:19472617	2	2	2	2	2	2	2	2
X:19472817	2	2	2	2	2	2	2	2
X:19473965	2	2	2	2	2	2	2	2
X:19474459	2	2	2	2	2	2	2	2
X:19475066	2	2	2	2	2	2	2	2
X:19475918	2	2	2	2	2	2	2	2
X:19476199	2	2	2	2	2	2	2	2
X:19476394	2	2	2	2	2	2	2	2
X:19476818	2	2	2	2	2	2	2	2
X:19477069	2	2	2	2	2	2	2	2
X:19478042	2	2	2	2	2	2	2	2
X:19480359	2	2	2	2	2	2	2	2
X:19480892	2	2	2	2	2	2	2	2
X:19481635	2	2	2	2	2	2	2	2
X:19481942	2	2	2	2	2	2	2	2
X:19482978	2	2	2	2	2	2	2	2
X:19483611	2	2	2	2	2	2	2	2
X:19484379	2	2	2	2	2	2	2	2
X:19484814	2	2	2	2	2	2	2	2
X:19485202	2	2	2	2	2	2	2	2
X:19485688	2	2	2	2	2	2	2	2
X:19486159	2	2	2	2	2	2	2	2
X:19486160	2	2	2	2	2	2	2	2
X:19487807	NA	NA	NA	2	2	0	0	2
X:19487841	NA	0	0	2	2	0	0	2
X:19488070	2	2	2	2	2	2	2	2
X:19488175	2	2	2	2	2	2	2	2
X:19488262	2	2	2	2	2	2	2	2
X:19488339	2	2	2	2	2	2	2	2
X:19488439	2	2	2	2	2	2	2	2
X:19489487	2	2	2	2	2	2	2	2
X:19489918	2	2	2	2	2	2	2	2
X:19490174	2	2	2	2	2	2	2	2
X:19490893	2	2	2	2	2	2	2	2
X:19491167	2	2	2	2	2	2	2	2
X:19491332	2	2	2	2	2	2	2	2
X:19491656	2	2	2	2	2	2	2	2
X:19492645	2	2	2	2	2	2	2	2
X:19492991	2	2	2	2	2	2	2	2
X:19494758	2	2	2	2	2	2	2	2
X:19494826	2	2	2	2	2	2	2	2
X:19495279	2	2	2	2	2	2	2	2
X:19495664	2	2	2	2	2	2	2	2
X:19497083	2	2	2	2	2	2	2	2
X:19497182	2	2	2	2	2	2	2	2
X:19497330	2	2	2	2	2	2	2	2
X:19499311	2	2	2	2	2	2	2	2
X:19499543	2	2	2	2	2	2	2	2
X:19501146	2	2	2	2	2	2	2	2
X:19502405	2	2	2	2	2	2	2	2
X:19502407	2	2	2	2	2	2	2	2
X:19502409	2	2	2	2	2	2	2	2
X:19502567	2	2	2	2	2	2	2	2
X:19502587	2	2	2	2	2	2	2	2
X:19502607	2	2	2	2	2	2	2	2
X:19502631	2	2	2	2	2	2	2	2
X:19504643	2	NA	NA	NA	NA	2	NA	2
X:19504867	2	2	2	2	2	2	2	2
X:19504886	2	2	2	2	2	2	2	2
X:19504908	2	2	2	2	2	2	2	2
X:19504911	2	2	2	2	2	2	2	2
X:19505155	2	2	2	2	2	2	2	2
X:19505178	2	2	2	2	2	2	2	2
X:19505291	2	2	2	2	2	2	2	2
X:19505757	2	2	2	2	2	2	2	2
X:19505759	2	2	2	2	2	2	2	2
X:19506270	2	2	2	2	2	2	2	2
X:19506717	NA	2	2	2	2	NA	NA	NA
X:19506719	NA	2	2	2	2	NA	NA	NA
X:19506723	NA	NA	2	2	2	NA	NA	NA
X:19506735	NA	NA	NA	2	NA	NA	NA	NA
X:19506740	NA	NA	NA	2	NA	NA	NA	NA
X:19506743	NA	NA	NA	2	NA	NA	NA	NA
X:19512402	2	NA	NA	2	NA	2	2	2
X:19512411	NA	NA	NA	2	NA	2	2	2
X:19512579	NA	2	NA	2	NA	2	2	2
X:19512643	NA	NA	2	2	2	2	2	2
X:19513219	2	2	2	2	2	2	2	2
X:19513877	2	2	2	2	2	2	2	2
X:19513966	2	2	2	2	2	2	2	2
X:19514344	2	2	2	2	2	2	2	2
X:19514630	2	2	2	2	2	2	2	2
X:19514823	2	2	2	2	2	2	2	2
X:19515308	2	2	2	2	2	2	2	2
X:19515313	2	2	2	2	2	2	2	2
X:19516087	2	2	2	2	2	2	2	2
X:19517433	2	2	2	2	2	2	2	2
X:19518141	2	2	2	2	2	2	2	2
X:19518173	2	2	2	2	2	2	2	2
X:19518404	2	2	2	2	2	2	2	2
X:19518592	2	2	2	2	2	2	2	2
X:19520532	2	2	2	2	2	2	2	2
X:19520574	2	2	2	2	2	2	2	2
X:19520671	2	2	2	2	2	2	2	2
X:19520821	2	2	2	2	2	2	2	2
X:19521143	2	2	2	2	2	2	2	2
X:19521513	2	2	2	2	2	2	2	2
X:19522333	2	2	2	2	2	2	2	2
X:19523038	2	2	2	2	2	2	2	2
X:19523579	2	2	2	2	2	2	2	2
X:19523584	2	2	2	2	2	2	2	2
X:19523588	2	2	2	2	2	2	2	2
X:19523607	2	2	2	2	2	2	2	2
X:19523613	2	NA	2	2	2	2	2	2
X:19523641	2	NA	NA	2	NA	NA	NA	2
X:19524045	2	2	2	2	2	2	2	2
X:19524182	2	2	2	2	2	2	2	2
X:19524183	2	2	2	2	2	2	2	2
X:19524579	2	2	2	2	2	2	2	2
X:19524644	2	2	2	2	2	2	2	2
X:19524649	2	2	2	2	2	2	2	2
X:19525397	2	2	2	2	2	2	2	2
X:19525438	2	2	2	2	2	2	2	2
X:19526095	2	2	2	2	2	2	2	2
X:19526445	2	2	2	2	2	2	2	2
X:19526500	2	2	2	2	2	2	2	2
X:19526891	2	2	2	2	2	2	2	2
X:19526981	2	2	2	2	2	2	2	2
X:19527401	2	2	2	2	2	2	2	2
X:19527935	2	2	2	2	2	2	2	2
X:19528750	2	2	2	2	2	2	2	2
X:19529206	2	2	2	2	2	2	2	2
X:19531625	2	2	2	2	2	2	2	2
X:19531747	2	2	2	2	2	2	2	2
X:19533069	2	2	2	2	2	2	2	2
X:19533228	2	2	2	2	2	2	2	2
X:19533244	2	2	2	2	2	2	2	2
X:19534323	2	2	2	2	2	2	2	2
X:19534404	2	2	2	2	2	2	2	2
X:19534973	2	2	2	2	2	2	2	2
X:19535017	2	2	2	2	2	2	2	2
X:19535848	2	2	2	2	2	2	2	2
X:19535917	2	2	2	2	2	2	2	2
X:19537037	2	2	2	2	2	2	2	2
X:19538236	2	2	2	2	2	2	2	2
X:19538738	2	2	2	2	2	2	2	2
X:19539513	2	2	2	2	2	2	2	2
X:19540577	2	2	2	2	2	2	2	2
X:19540853	2	2	2	2	2	2	2	2
X:19540958	2	2	2	2	2	2	2	2
X:19541059	2	2	2	2	2	2	2	2
X:19541153	2	2	2	2	2	2	2	2
X:19541198	2	2	2	2	2	2	2	2
X:19541607	2	2	2	2	2	2	2	2
X:19541795	2	2	2	2	2	2	2	2
X:19543370	2	2	2	2	2	2	2	2
X:19544212	2	2	2	2	2	2	2	2
X:19544213	2	2	2	2	2	2	2	2
X:19544315	2	2	2	2	2	2	2	2
X:19545694	2	2	2	2	2	2	2	2
X:19545752	2	2	2	2	2	2	2	2
X:19546196	2	2	2	2	2	2	2	2
X:19546584	2	2	2	2	2	2	2	2
X:19546857	2	2	2	2	2	2	2	2
X:19546893	2	2	2	2	2	2	2	2
X:19547137	2	2	2	2	2	2	2	2
X:19547725	2	2	2	2	2	2	2	2
X:19548047	2	2	2	2	2	2	2	2
X:19548049	2	2	2	2	2	2	2	2
X:19548050	2	2	2	2	2	2	2	2
X:19548796	2	2	2	2	2	2	2	2
X:19549171	2	2	2	2	2	2	2	2
X:19549172	2	2	2	2	2	2	2	2
X:19549378	2	2	2	2	2	2	2	2
X:19550277	2	2	2	2	2	2	2	2
X:19550341	2	2	2	2	2	2	2	2
X:19551158	2	2	2	2	2	2	2	2
X:19552916	2	2	2	2	2	2	2	2
X:19552970	2	2	2	2	2	2	2	2
X:19553036	2	2	2	2	2	2	2	2
X:19553180	2	2	2	2	2	2	2	2
X:19553532	2	2	2	2	2	2	2	2
X:19554144	2	2	2	2	2	2	2	2
X:19554322	2	2	2	2	2	2	2	2
X:19554324	2	2	2	2	2	2	2	2
X:19554327	2	2	2	2	2	2	2	2
X:19554333	2	2	2	2	2	2	2	2
X:19554335	2	2	2	2	2	2	2	2
X:19554437	2	2	2	2	2	2	2	2
X:19555110	2	2	2	2	2	2	2	2
X:19555314	2	2	2	2	2	2	2	2
X:19555460	NA	2	2	2	2	2	2	2
X:19555478	NA	2	2	2	2	2	2	2
X:19555593	2	2	2	2	2	2	2	2
X:19557331	2	2	2	2	2	2	2	2
X:19557482	2	2	2	2	2	2	2	2
X:19557525	2	2	2	2	2	2	2	2
X:19557852	2	2	2	2	2	2	2	2
X:19557853	2	2	2	2	2	2	2	2
X:19557854	2	2	2	2	2	2	2	2
X:19558387	2	2	2	2	2	2	2	2
X:19558654	2	2	2	2	2	2	2	2
X:19558751	2	2	2	2	2	2	2	2
X:19558955	2	2	2	2	2	2	2	2
X:19559035	2	2	2	2	2	2	2	2
X:19559909	2	2	2	2	2	2	2	2
X:19560075	2	2	2	2	2	2	2	2
X:19560076	2	2	2	2	2	2	2	2
X:19560118	2	2	2	2	2	2	2	2
X:19561624	2	2	2	2	2	2	2	2
X:19562014	2	2	2	2	2	2	2	2
X:19562168	2	2	2	2	2	2	2	2
X:19562507	2	2	2	2	2	2	2	2
X:19562769	2	2	2	2	2	2	2	2
X:19563132	2	2	2	2	2	2	2	2
X:19563156	2	2	2	2	2	2	2	2
X:19564176	2	2	2	2	2	2	2	2
X:19564854	2	2	2	2	2	2	2	2
X:19564903	2	2	2	2	2	2	2	2
X:19565052	2	2	2	2	2	2	2	2
X:19565206	2	2	2	2	2	2	2	2
X:19565317	2	2	2	2	2	2	2	2
X:19565450	2	2	2	2	2	2	2	2
X:19566144	2	2	2	2	2	2	2	2
X:19566617	2	2	2	2	2	2	2	2
X:19567336	2	2	2	2	2	2	2	2
X:19567340	2	2	2	2	2	2	2	2
X:19567349	2	2	2	2	2	2	2	2
X:19567919	2	2	2	2	2	2	2	2
X:19568106	2	2	2	2	2	2	2	2
X:19568314	2	2	2	2	2	2	2	2
X:19568474	2	2	2	2	2	2	2	2
X:19568483	2	2	2	2	2	2	2	2
X:19568508	2	2	2	2	2	2	2	2
X:19571526	2	2	2	2	2	2	2	2
X:19571571	2	2	2	2	2	2	2	2
X:19571875	2	2	2	2	2	2	2	2
X:19571876	2	2	2	2	2	2	2	2
X:19571958	2	2	2	2	2	2	2	2
X:19571959	2	2	2	2	2	2	2	2
X:19571972	2	2	2	2	2	2	2	2
X:19571998	2	2	2	2	2	2	2	2
X:19572008	2	2	2	2	2	2	2	2
X:19572036	2	2	2	2	2	2	2	2
X:19572040	2	2	2	2	2	2	2	2
X:19572044	2	2	2	2	2	2	2	2
X:19572056	2	2	2	2	2	2	2	2
X:19572096	2	2	2	2	2	2	2	2
X:19572098	2	2	2	2	2	2	2	2
X:19572130	2	2	2	2	2	2	2	2
X:19572146	2	2	2	2	2	2	2	2
X:19572147	2	2	2	2	2	2	2	2
X:19572204	2	2	2	2	2	2	2	2
X:19572292	2	2	2	2	2	2	2	2
X:19572327	2	2	2	2	2	2	2	2
X:19572329	2	2	2	2	2	2	2	2
X:19572339	2	2	2	2	2	2	2	2
X:19572469	2	2	2	2	2	2	2	2
X:19572550	2	2	2	2	2	2	2	2
X:19572558	2	2	2	2	2	2	2	2
X:19572616	2	2	2	2	2	2	2	2
X:19572636	2	2	2	2	2	2	2	2
X:19572682	2	2	2	2	2	2	2	2
X:19572822	2	2	2	2	2	2	2	2
X:19572838	2	2	2	2	2	2	2	2
X:19572886	2	2	2	2	2	2	2	2
X:19572959	2	2	2	2	2	2	2	2
X:19572987	2	2	2	2	2	2	2	2
X:19573039	2	2	2	2	2	2	2	2
X:19573050	2	2	2	2	2	2	2	2
X:19573144	2	2	2	2	2	2	2	2
X:19573160	2	2	2	2	2	2	2	2
X:19573291	2	2	2	2	2	2	2	2
X:19573317	2	2	2	2	2	2	2	2
X:19573348	2	2	2	2	2	2	2	2
X:19573354	2	2	2	2	2	2	2	2
X:19573368	2	2	2	2	2	2	2	2
X:19573419	2	2	2	2	2	2	2	2
X:19573420	2	2	2	2	2	2	2	2
X:19573496	2	2	2	2	2	2	2	2
X:19573502	2	2	2	2	2	2	2	2
X:19573668	2	2	2	2	2	2	2	2
X:19573700	2	2	2	2	2	2	2	2
X:19573709	2	2	2	2	2	2	2	2
X:19573711	2	2	2	2	2	2	2	2
X:19573712	2	2	2	2	2	2	2	2
X:19573765	2	2	2	2	2	2	2	2
X:19573826	2	2	NA	0	2	2	NA	2
X:19573828	2	2	NA	NA	2	2	NA	2
X:19573833	2	2	NA	NA	2	2	NA	2
X:19573839	2	2	NA	NA	2	2	NA	2
X:19573841	2	2	NA	0	2	2	NA	2
X:19573852	2	2	2	NA	2	NA	NA	2
X:19573927	2	NA	2	2	2	NA	NA	2
X:19573948	2	2	2	2	2	2	2	2
X:19573949	2	2	2	2	2	2	2	2
X:19573956	2	2	2	2	2	2	2	2
X:19573978	2	2	2	2	2	2	2	2
X:19574005	2	2	2	2	2	2	2	2
X:19574147	2	2	2	2	2	2	2	2
X:19574161	2	2	2	2	2	2	2	2
X:19574211	2	2	2	2	2	2	2	2
X:19574256	2	2	2	NA	2	2	2	2
X:19574313	2	2	2	2	2	2	2	2
X:19574518	2	2	2	2	2	2	2	2
X:19574680	2	2	2	2	2	2	2	2
X:19574767	2	2	2	2	2	2	2	2
X:19574785	2	2	2	2	2	2	2	2
X:19574940	2	2	2	2	2	2	2	2
X:19574971	2	2	2	2	2	2	2	2
X:19575002	2	2	2	2	2	2	2	2
X:19575013	2	2	2	2	2	2	2	2
X:19575067	2	2	2	2	2	2	2	2
X:19575089	2	2	2	2	2	2	2	2
X:19575100	2	2	2	2	2	2	2	2
X:19575114	2	2	2	2	2	2	2	2
X:19575130	2	2	2	2	2	2	2	2
X:19575152	2	2	2	2	2	2	2	2
X:19575164	2	2	2	2	2	2	2	2
X:19575214	2	2	2	2	2	2	2	2
X:19575237	2	2	2	2	2	2	2	2
X:19575271	2	2	2	2	2	2	2	2
X:19575376	2	2	2	2	2	2	2	2
X:19575469	2	2	2	2	2	2	2	2
X:19575559	2	2	2	2	2	2	2	2
X:19575582	2	2	2	2	2	2	2	2
X:19575586	2	2	2	2	2	2	2	2
X:19575646	2	2	2	2	2	2	2	2
X:19575856	2	2	2	2	2	2	2	2
X:19575861	2	2	2	2	2	2	2	2
X:19576030	2	2	2	2	2	2	2	2
X:19576133	2	2	2	2	2	2	2	2
X:19576137	2	2	2	2	2	2	2	2
X:19576338	2	2	2	2	2	2	2	2
X:19576396	2	2	2	2	2	2	2	2
X:19576441	2	2	2	2	2	2	2	2
X:19576463	2	2	2	2	2	2	2	2
X:19576481	2	2	2	2	2	2	2	2
X:19576489	2	2	2	2	2	2	2	2
X:19576494	2	2	2	2	2	2	2	2
X:19576576	2	2	2	2	2	2	2	2
X:19576597	2	2	2	2	2	2	2	2
X:19576651	2	2	2	2	2	2	2	2
X:19576652	2	2	2	2	2	2	2	2
X:19576783	2	2	2	2	2	2	2	2
X:19576820	2	2	2	2	2	2	2	2
X:19576858	2	2	2	2	2	2	2	2
X:19577045	2	2	2	2	2	2	2	2
X:19577082	2	2	2	2	2	2	2	2
X:19577112	2	2	2	2	2	2	2	2
X:19577161	2	2	2	2	2	2	2	2
X:19577190	2	2	2	2	2	2	2	2
X:19577213	2	2	2	2	2	2	2	2
X:19577269	2	2	2	2	2	2	2	2
X:19577385	2	2	2	2	2	2	2	2
X:19577409	2	2	2	2	2	2	2	2
X:19577458	2	2	2	2	2	2	2	2
X:19577468	2	2	2	2	2	2	2	2
X:19577471	2	2	2	2	2	2	2	2
X:19577527	2	2	2	2	2	2	2	2
X:19577734	2	2	2	2	2	2	2	2
X:19577869	2	2	2	2	2	2	2	2
X:19577911	2	2	2	2	2	2	2	2
X:19577948	2	2	2	2	2	2	2	2
X:19577982	2	2	2	2	2	2	2	2
X:19578048	2	2	2	2	2	2	2	2
X:19578074	2	2	2	2	2	2	2	2
X:19578113	2	2	2	2	2	2	2	2
X:19578141	2	2	2	2	2	2	2	2
X:19578184	2	2	2	2	2	2	2	2
X:19578202	2	2	2	2	2	2	2	2
X:19578214	2	2	2	2	2	2	2	2
X:19578290	2	2	2	2	2	2	2	2
X:19578350	2	2	2	2	2	2	2	2
X:19578380	2	2	2	2	2	2	2	2
X:19578381	2	2	2	2	2	2	2	2
X:19578390	2	2	2	2	2	2	2	2
X:19578458	2	2	2	2	2	2	2	2
X:19578495	2	2	2	2	2	2	2	2
X:19578510	2	2	2	2	2	2	2	2
X:19579179	2	2	2	2	2	2	2	2
X:19579241	2	2	2	2	2	2	2	2
X:19579358	2	2	2	2	2	2	2	2
X:19579848	2	2	2	2	2	2	2	2
X:19580075	2	2	2	2	2	2	2	2
X:19580165	2	2	2	2	2	2	2	2
X:19580440	2	2	2	2	2	2	2	2
X:19580496	2	2	2	2	2	2	2	2
X:19580853	2	2	2	2	2	2	2	2
X:19580854	2	2	2	2	2	2	2	2
X:19581020	2	2	2	2	2	2	2	2
X:19581039	2	2	2	2	2	2	2	2
X:19581941	2	2	2	2	2	2	2	2
X:19582008	2	2	2	2	2	2	2	2
X:19582428	2	2	2	2	2	2	2	2
X:19582435	2	2	2	2	2	2	2	2
X:19582581	2	2	2	2	2	2	2	2
X:19582585	2	2	2	2	2	2	2	2
X:19582639	2	2	2	2	2	2	2	2
X:19582915	2	2	2	2	2	2	2	2
X:19583298	2	2	2	2	2	2	2	2
X:19583302	2	2	2	2	2	2	2	2
X:19583904	2	2	2	2	2	2	2	2
X:19584008	2	2	2	2	2	2	2	2
X:19584031	2	2	2	2	2	2	2	2
X:19584061	2	2	2	2	2	2	2	2
X:19584294	2	2	2	2	2	2	2	2
X:19584656	NA	NA	NA	NA	NA	NA	NA	2
X:19584860	2	2	2	2	2	2	2	2
X:19585612	2	2	2	2	2	2	2	2
X:19585948	2	2	2	2	2	2	2	2
X:19586461	2	2	2	2	2	2	2	2
X:19586822	2	2	2	2	2	2	2	2
X:19587139	2	2	2	2	2	2	2	2
X:19587420	2	2	2	2	2	2	2	2
X:19588202	2	2	2	2	2	2	2	2
X:19588580	2	2	2	2	2	2	2	2
X:19588798	2	2	2	2	2	2	2	2
X:19589564	2	2	2	2	2	2	2	2
X:19589733	2	2	2	2	2	2	2	2
X:19590674	2	2	2	2	2	2	2	2
X:19590723	2	2	2	2	2	2	2	2
X:19590903	2	2	2	2	2	2	2	2
X:19591385	2	2	2	2	2	2	2	2
X:19591433	2	2	2	2	2	2	2	2
X:19591481	2	2	2	2	2	2	2	2
X:19591513	2	2	2	2	2	2	2	2
X:19592366	2	2	2	2	2	2	2	2
X:19592744	2	2	2	2	2	2	2	2
X:19592767	2	2	2	2	2	2	2	2
X:19592819	2	2	2	2	2	2	2	2
X:19592824	2	2	2	2	2	2	2	2
X:19592883	2	2	2	2	2	2	2	2
X:19592979	2	2	2	2	2	2	2	2
X:19592980	2	2	2	2	2	2	2	2
X:19593419	2	2	2	2	2	2	2	2
X:19593423	2	2	2	2	2	2	2	2
X:19593429	2	2	2	2	2	2	2	2
X:19593432	2	2	2	2	2	2	2	2
X:19593619	2	2	2	2	2	2	2	2
X:19593750	2	2	2	2	2	2	2	2
X:19593777	2	2	2	2	2	2	2	2
X:19594415	2	2	2	2	2	2	2	2
X:19594419	2	2	2	2	2	2	2	2
X:19594485	2	2	2	2	2	2	2	2
X:19594486	2	2	2	2	2	2	2	2
X:19594548	2	2	2	2	2	2	2	2
X:19594933	2	2	2	2	2	2	2	2
X:19595003	2	2	2	2	2	2	2	2
X:19595005	2	2	2	2	2	2	2	2
X:19595105	2	2	2	2	2	2	2	2
X:19595438	2	2	2	2	2	2	2	2
X:19595472	2	2	2	2	2	2	2	2
X:19595905	2	2	2	2	2	2	2	2
X:19595908	2	2	2	2	2	2	2	2
X:19595909	2	2	2	2	2	2	2	2
X:19595911	2	2	2	2	2	2	2	2
X:19595912	2	2	2	2	2	2	2	2
X:19595970	2	2	2	2	2	2	2	2
X:19596206	2	2	2	2	2	2	2	2
X:19596543	2	2	2	2	2	2	2	2
X:19596839	2	2	2	2	2	2	2	2
X:19597173	2	2	2	2	2	2	2	2
X:19597271	2	2	2	2	2	2	2	2
X:19597595	2	2	2	2	2	2	2	2
X:19597635	2	2	2	2	2	2	2	2
X:19597640	2	2	2	2	2	2	2	2
X:19597724	2	2	2	2	2	2	2	2
X:19597992	2	2	2	2	2	2	2	2
X:19598253	2	2	2	2	2	2	2	2
X:19598592	2	2	2	2	2	2	2	2
X:19598656	2	2	2	2	2	2	2	2
X:19598707	2	2	2	2	2	2	2	2
X:19599138	2	2	2	2	2	2	2	2
X:19599583	2	2	2	2	2	2	2	2
X:19599733	2	2	2	2	2	2	2	2
X:19599987	2	2	2	2	2	2	2	2
X:19600128	2	2	2	2	2	2	2	2
X:19600216	2	2	2	2	2	2	2	2
X:19600638	2	2	2	2	2	2	2	2
X:19601295	2	2	2	2	2	2	2	2
X:19601296	2	2	2	2	2	2	2	2
X:19601303	2	2	2	2	2	2	2	2
X:19602697	2	2	2	2	2	2	2	2
X:19602894	2	2	2	2	2	2	2	2
X:19603077	2	2	2	2	2	2	2	2
X:19603078	2	2	2	2	2	2	2	2
X:19603249	2	2	2	2	2	2	2	2
X:19603554	2	2	2	2	2	2	2	2
X:19604044	2	2	2	2	2	2	2	2
X:19604459	2	2	2	2	2	2	2	2
X:19604654	2	2	2	2	2	2	2	2
X:19604725	2	2	2	2	2	2	2	2
X:19605090	2	2	2	2	2	2	2	2
X:19605280	2	2	2	2	2	2	2	2
X:19605299	2	2	2	2	2	2	2	2
X:19605596	2	2	2	2	2	2	2	2
X:19605736	2	2	2	2	2	2	2	2
X:19606165	2	2	2	2	2	2	2	2
X:19606475	2	2	2	2	2	2	2	2
X:19606975	2	2	2	2	2	2	2	2
X:19607371	2	2	2	2	2	2	2	2
X:19607949	2	2	2	2	2	2	2	2
X:19608249	2	2	2	2	2	2	2	2
X:19608543	2	2	2	2	2	2	2	2
X:19608642	2	2	2	2	2	2	2	2
X:19608693	2	2	2	2	2	2	2	2
X:19609334	2	2	2	2	2	2	2	2
X:19609427	2	2	2	2	2	2	2	2
X:19609521	2	2	2	2	2	2	2	2
X:19609787	2	2	2	2	2	2	2	2
X:19609789	2	2	2	2	2	2	2	2
X:19609792	2	2	2	2	2	2	2	2
X:19609795	2	2	2	2	2	2	2	2
X:19609798	2	2	2	2	2	2	2	2
X:19609801	2	2	2	2	2	2	2	2
X:19609804	2	2	2	2	2	2	2	2
X:19609806	2	2	2	2	2	2	2	2
X:19609809	2	2	2	2	2	2	2	2
X:19609825	2	2	2	2	2	2	2	2
X:19609980	2	2	2	2	2	2	2	2
X:19610157	2	2	2	2	2	2	2	2
X:19610935	2	2	2	2	2	2	2	2
X:19610951	2	2	2	2	2	2	2	2
X:19611993	2	2	2	2	2	2	2	2
X:19612030	2	2	2	2	2	2	2	2
X:19612117	2	2	2	2	2	2	2	2
X:19612152	2	2	2	2	2	2	2	2
X:19612885	2	2	2	2	2	2	2	2
X:19613137	2	2	2	2	2	2	2	2
X:19613182	2	2	2	2	2	2	2	2
X:19613202	2	2	2	2	2	2	2	2
X:19613240	2	2	2	2	2	2	2	2
X:19613663	2	2	2	2	2	2	2	2
X:19613671	2	2	2	2	2	2	2	2
X:19613697	2	2	2	2	2	2	2	2
X:19614165	2	2	2	2	2	2	2	2
X:19614410	2	2	2	2	2	2	2	2
X:19614664	2	2	2	2	2	2	2	2
X:19614668	2	2	2	2	2	2	2	2
X:19615063	2	2	2	2	2	2	2	2
X:19615188	2	2	2	2	2	2	2	2
X:19615242	2	2	2	2	2	2	2	2
X:19615407	2	2	2	2	2	2	2	2
X:19615545	2	2	2	2	2	2	2	2
X:19615583	2	2	2	2	2	2	2	2
X:19615683	2	2	2	2	2	2	2	2
X:19615707	2	2	2	2	2	2	2	2
X:19615768	2	2	2	2	2	2	2	2
X:19615903	2	2	2	2	2	2	2	2
X:19615904	2	2	2	2	2	2	2	2
X:19616135	2	2	2	2	2	2	2	2
X:19616380	2	2	2	2	2	2	2	2
X:19616604	2	2	2	2	2	2	2	2
X:19616632	2	2	2	2	2	2	2	2
X:19616645	2	2	2	2	2	2	2	2
X:19616653	2	2	2	2	2	2	2	2
X:19616664	2	2	2	2	2	2	2	2
X:19616790	2	2	2	2	2	2	2	2
X:19616825	2	2	2	2	2	2	2	2
X:19616838	2	2	2	2	2	2	2	2
X:19616850	2	2	2	2	2	2	2	2
X:19616851	2	2	2	2	2	2	2	2
X:19616922	2	2	NA	2	2	2	NA	2
X:19616929	2	2	NA	2	2	2	NA	2
X:19617015	2	2	2	2	2	2	2	2
X:19617041	2	2	2	2	2	2	2	2
X:19617087	2	2	2	2	2	2	2	2
X:19617112	2	2	2	2	2	2	2	2
X:19617156	2	2	2	2	2	2	2	2
X:19617197	2	2	2	2	2	2	2	2
X:19617206	2	2	2	2	2	2	2	2
X:19617300	NA	2	2	2	2	2	2	2
X:19617301	NA	2	2	2	2	2	2	2
X:19617306	NA	2	2	2	2	NA	2	2
X:19617318	NA	2	2	2	2	NA	2	2
X:19617326	NA	2	2	2	2	NA	2	2
X:19617330	NA	2	2	2	2	NA	2	2
X:19617356	2	2	2	2	2	2	2	2
X:19617389	2	2	2	2	2	2	2	2
X:19617551	2	2	2	2	2	2	2	2
X:19617703	2	2	2	2	2	2	2	2
X:19617704	2	2	2	2	2	2	2	2
X:19617837	2	2	2	2	2	2	2	2
X:19617847	2	2	2	2	2	2	2	2
X:19617869	2	2	2	2	2	2	2	2
X:19617932	2	2	2	2	2	2	2	2
X:19617953	2	2	2	2	2	2	2	2
X:19618077	2	2	2	2	2	2	2	2
X:19618132	2	2	2	2	2	2	2	2
X:19618220	2	2	2	2	2	2	2	2
X:19618311	2	2	2	2	2	2	2	2
X:19618320	2	2	2	2	2	2	2	2
X:19618374	2	2	2	2	2	2	2	2
X:19618469	2	2	2	2	2	2	2	2
X:19618754	2	2	2	2	2	2	2	2
X:19618842	2	2	2	2	2	2	2	2
X:19618852	2	2	2	2	2	2	2	2
X:19618870	2	2	2	2	2	2	2	2
X:19618872	2	2	2	2	2	2	2	2
X:19618893	2	2	2	2	2	2	2	2
X:19618901	2	2	2	2	2	2	2	2
X:19618910	2	2	2	2	2	2	2	2
X:19618911	2	2	2	2	2	2	2	2
X:19619029	2	2	2	2	2	2	2	2
X:19619044	2	2	2	2	2	2	2	2
X:19619429	2	2	2	2	2	2	2	2
X:19619438	2	2	2	2	2	2	2	2
X:19619555	2	2	2	2	2	2	2	2
X:19619556	2	2	2	2	2	2	2	2
X:19619662	2	2	2	2	2	2	2	2
X:19619677	2	2	2	2	2	2	2	2
X:19619735	2	2	2	2	2	2	2	2
X:19619893	2	2	2	2	2	2	2	2
X:19619939	2	2	2	2	2	2	2	2
X:19619962	2	2	2	2	2	2	2	2
X:19619980	2	2	2	2	2	2	2	2
X:19620001	2	2	2	2	2	2	2	2
X:19620010	2	2	2	2	2	2	2	2
X:19620037	2	2	2	2	2	2	2	2
X:19620044	2	2	2	2	2	2	2	2
X:19620071	2	2	2	2	2	2	2	2
X:19620142	2	2	2	2	2	2	2	2
X:19620217	2	2	2	2	2	2	2	2
X:19620292	2	2	2	2	2	2	2	2
X:19620356	2	2	2	2	2	2	2	2
X:19620360	2	2	2	2	2	2	2	2
X:19620401	2	2	2	2	2	2	2	2
X:19620449	2	2	2	2	2	2	2	2
X:19620576	2	2	2	2	2	2	2	2
X:19620592	2	2	2	2	2	2	2	2
X:19620593	2	2	2	2	2	2	2	2
X:19620596	2	2	2	2	2	2	2	2
X:19620648	2	2	2	2	2	2	2	2
X:19620749	2	2	2	2	2	2	2	2
X:19620806	2	2	2	2	2	2	2	2
X:19620815	2	2	2	2	2	2	2	2
X:19620931	2	2	2	2	2	2	2	2
X:19620936	2	2	2	2	2	2	2	2
X:19620960	2	2	2	2	2	2	2	2
X:19621054	2	2	2	2	2	2	2	2
X:19621070	2	2	2	2	2	2	2	2
X:19621228	2	2	2	2	2	2	2	2
X:19621233	2	2	2	2	2	2	2	2
X:19621286	2	2	2	2	2	2	2	2
X:19621288	2	2	2	2	2	2	2	2
X:19621292	2	2	2	2	2	2	2	2
X:19621368	2	2	2	2	2	2	2	2
X:19621445	2	2	2	2	2	2	2	2
X:19621516	2	2	2	2	2	2	2	2
X:19621517	2	2	2	2	2	2	2	2
X:19621740	2	2	2	2	2	2	2	2
X:19621778	2	2	2	2	2	2	2	2
X:19621872	2	2	2	2	2	2	2	2
X:19621881	2	2	2	2	2	2	2	2
X:19621968	2	2	2	2	2	2	2	2
X:19621980	2	2	2	2	2	2	2	2
X:19621986	2	2	2	2	2	2	2	2
X:19622036	2	2	2	2	2	2	2	2
X:19622043	2	2	2	2	2	2	2	2
X:19622050	2	2	2	2	2	2	2	2
X:19622065	2	2	2	2	2	2	2	2
X:19622076	2	2	2	2	2	2	2	2
X:19622115	2	2	2	2	2	2	2	2
X:19622118	2	2	2	2	2	2	2	2
X:19622187	2	2	2	2	2	2	2	2
X:19622250	2	2	2	2	2	2	2	2
X:19622382	2	2	2	2	2	2	2	2
X:19622424	2	2	2	2	2	2	2	2
X:19622484	2	2	2	2	2	2	2	2
X:19622689	2	2	2	2	2	2	2	2
X:19622710	2	2	2	2	2	2	2	2
X:19622766	2	2	2	2	2	2	2	2
X:19622789	2	2	2	2	2	2	2	2
X:19622797	2	2	2	2	2	2	2	2
X:19622917	2	2	2	2	2	2	2	2
X:19623147	2	2	2	2	2	2	2	2
X:19623277	2	2	2	2	2	2	2	2
X:19623305	2	2	2	2	2	2	2	2
X:19623433	2	2	2	2	2	2	2	2
X:19623454	2	2	2	2	2	2	2	2
X:19623464	2	2	2	2	2	2	2	2
X:19623465	2	2	2	2	2	2	2	2
X:19623488	2	2	2	2	2	2	2	2
X:19623639	2	2	2	2	2	2	2	2
X:19623651	2	2	2	2	2	2	2	2
X:19623724	2	2	2	2	2	2	2	2
X:19623796	2	2	2	2	2	2	2	2
X:19623812	2	2	2	2	2	2	2	2
X:19623816	2	2	2	2	2	2	2	2
X:19623840	2	2	2	2	2	2	2	2
X:19623862	2	2	2	2	2	2	2	2
X:19623883	2	2	2	2	2	2	2	2
X:19623989	2	2	2	2	2	2	2	2
X:19624056	2	2	2	2	2	2	2	2
X:19624196	2	2	2	2	2	2	2	2
X:19624197	2	2	2	2	2	2	2	2
X:19624224	2	2	2	2	2	2	2	2
X:19624435	2	2	2	2	2	2	2	2
X:19624449	2	2	2	2	2	2	2	2
X:19624481	2	2	2	2	2	2	2	2
X:19624486	2	2	2	2	2	2	2	2
X:19624515	2	2	2	2	2	2	2	2
X:19624574	2	2	2	2	2	2	2	2
X:19624589	2	2	2	2	2	2	2	2
X:19624600	2	2	2	2	2	2	2	2
X:19624887	2	2	2	2	2	2	2	2
X:19625107	2	2	2	2	2	2	2	2
X:19625113	2	2	2	2	2	2	2	2
X:19625161	2	2	2	2	2	2	2	2
X:19625277	2	2	2	2	2	2	2	2
X:19625320	2	2	2	2	2	2	2	2
X:19625416	2	2	2	2	2	2	2	2
X:19625497	2	2	2	2	2	2	2	2
X:19625568	2	2	2	2	2	2	2	2
X:19625632	2	NA	NA	NA	NA	NA	NA	NA
X:19625636	2	NA	NA	NA	NA	NA	NA	NA
X:19625730	2	2	2	2	2	2	2	2
X:19625737	2	2	2	2	2	2	2	2
X:19625759	2	2	2	2	2	2	2	2
X:19625785	2	2	2	2	2	2	2	2
X:19625791	2	2	2	2	2	2	2	2
X:19625794	2	2	2	2	2	2	2	2
X:19625800	2	2	2	2	2	2	2	2
X:19625844	2	2	2	2	2	2	2	2
X:19625896	2	2	2	2	2	2	2	2
X:19625906	2	2	2	2	2	2	2	2
X:19625931	2	2	2	2	2	2	2	2
X:19625962	2	2	2	2	2	2	2	2
X:19626027	2	2	2	2	2	2	2	2
X:19626143	2	2	2	2	2	2	2	2
X:19626160	2	2	2	2	2	2	2	2
X:19626161	2	2	2	2	2	2	2	2
X:19626164	2	2	2	2	2	2	2	2
X:19626257	2	2	2	2	2	2	2	2
X:19626284	2	2	2	2	2	2	2	2
X:19626295	2	2	2	2	2	2	2	2
X:19626342	2	2	2	2	2	2	2	2
X:19626396	2	2	2	2	2	2	2	2
X:19626411	2	2	2	2	2	2	2	2
X:19626536	2	2	2	2	2	2	2	2
X:19626622	2	2	2	2	2	2	2	2
X:19626669	2	2	2	2	2	2	2	2
X:19626676	2	2	2	2	2	2	2	2
X:19626684	2	2	2	2	2	2	2	2
X:19626698	2	2	2	2	2	2	2	2
X:19626706	2	2	2	2	2	2	2	2
X:19626780	2	2	2	2	2	2	2	2
X:19626842	2	2	2	2	2	2	2	2
X:19626851	2	2	2	2	2	2	2	2
X:19626859	2	2	2	2	2	2	2	2
X:19626872	2	2	2	2	2	2	2	2
X:19626947	2	2	2	2	2	2	2	2
X:19627019	2	2	2	2	2	2	2	2
X:19627024	2	2	2	2	2	2	2	2
X:19627131	2	2	2	2	2	2	2	2
X:19627164	2	2	2	2	2	2	2	2
X:19627202	2	2	2	2	2	2	2	2
X:19627264	2	2	2	2	2	2	2	2
X:19627298	2	2	2	2	2	2	2	2
X:19627299	2	2	2	2	2	2	2	2
X:19627445	2	2	2	2	2	2	2	2
X:19627446	2	2	2	2	2	2	2	2
X:19627459	2	2	2	2	2	2	2	2
X:19627541	2	2	2	2	2	2	2	2
X:19627566	2	2	2	2	2	2	2	2
X:19627602	2	2	2	2	2	2	2	2
X:19627612	2	2	2	2	2	2	2	2
X:19627636	2	2	2	2	2	2	2	2
X:19627715	2	2	2	2	2	2	2	2
X:19627740	2	2	2	2	2	2	2	2
X:19627741	2	2	2	2	2	2	2	2
X:19627759	2	2	2	2	2	2	2	2
X:19627783	2	2	2	2	2	2	2	2
X:19627798	2	2	2	2	2	2	2	2
X:19627852	2	2	2	2	2	2	2	2
X:19627853	2	2	2	2	2	2	2	2
X:19627854	2	2	2	2	2	2	2	2
X:19627863	2	2	2	2	2	2	2	2
X:19627890	2	2	2	2	2	2	2	2
X:19627898	2	2	2	2	2	2	2	2
X:19627926	2	2	2	2	2	2	2	2
X:19628033	2	2	2	2	2	2	2	2
X:19628083	2	2	2	2	2	2	2	2
X:19628087	2	2	2	2	2	2	2	2
X:19628090	2	2	2	2	2	2	2	2
X:19628099	2	2	2	2	2	2	2	2
X:19628132	2	2	2	2	2	2	2	2
X:19628157	2	2	2	2	2	2	2	2
X:19628171	2	2	2	2	2	2	2	2
X:19628179	2	2	2	2	2	2	2	2
X:19628224	NA	2	0	2	2	NA	2	2
X:19628225	NA	0	2	0	0	2	0	NA
X:19628227	NA	NA	2	NA	0	2	NA	NA
X:19628228	NA	2	NA	2	2	NA	2	2
X:19628230	NA	2	NA	2	2	NA	2	2
X:19628232	NA	NA	2	NA	NA	2	NA	NA
X:19634995	2	2	2	2	2	2	2	2
X:19635054	2	2	2	2	2	2	2	2
X:19635104	2	2	2	2	2	2	2	2
X:19635221	2	2	2	2	2	2	2	2
X:19635270	2	2	2	2	2	2	2	2
X:19635277	2	2	2	2	2	2	2	2
X:19635311	2	2	2	2	2	2	2	2
X:19635343	2	2	2	2	2	2	2	2
X:19635364	2	2	2	2	2	2	2	2
X:19635372	2	2	2	2	2	2	2	2
X:19635417	2	2	2	2	2	2	2	2
X:19635447	2	2	2	2	2	2	2	2
X:19635722	2	2	2	2	2	2	2	2
X:19635922	2	2	2	2	2	2	2	2
X:19635966	2	2	2	2	2	2	2	2
X:19636819	2	2	2	2	2	2	2	2
X:19637016	2	2	2	2	2	2	2	2
X:19637685	2	2	2	2	2	2	2	2
X:19637894	2	2	2	2	2	2	2	2
X:19637950	2	2	2	2	2	2	2	2
X:19638099	2	2	2	2	2	2	2	2
X:19638322	2	2	2	2	2	2	2	2
X:19638438	2	2	2	2	2	2	2	2
X:19638442	2	2	2	2	2	2	2	2
X:19638447	2	2	2	2	2	2	2	2
X:19638642	2	2	2	2	2	2	2	2
X:19638707	2	2	2	2	2	2	2	2
X:19638721	2	2	2	2	2	2	2	2
X:19638830	2	2	2	2	2	2	2	2
X:19638874	2	2	2	2	2	2	2	2
X:19638888	2	2	2	2	2	2	2	2
X:19638898	2	2	2	2	2	2	2	2
X:19638899	2	2	2	2	2	2	2	2
X:19639204	2	2	2	2	2	2	2	2
X:19639308	2	2	2	2	2	2	2	2
X:19639315	2	2	2	2	2	2	2	2
X:19639350	2	2	2	2	2	2	2	2
X:19639388	2	2	2	2	2	2	2	2
X:19639765	2	2	2	2	2	2	2	2
X:19639952	2	2	2	2	2	2	2	2
X:19639977	2	2	2	2	2	2	2	2
X:19640030	2	2	2	2	2	2	2	2
X:19640110	2	2	2	2	2	2	2	2
X:19640139	2	2	2	2	2	2	2	2
X:19640361	2	2	2	2	2	2	2	2
X:19640365	2	2	2	2	2	2	2	2
X:19640393	2	2	2	2	2	2	2	2
X:19640409	2	2	2	2	2	2	2	2
X:19640431	2	2	2	2	2	2	2	2
X:19640439	2	2	2	2	2	2	2	2
X:19640492	2	2	2	2	2	2	2	2
X:19640544	2	2	2	2	2	2	2	2
X:19640577	2	2	2	2	2	2	2	2
X:19640766	2	2	2	2	2	2	2	2
X:19640826	2	2	2	2	2	2	2	2
X:19640852	2	2	2	2	2	2	2	2
X:19640888	2	2	2	2	2	2	2	2
X:19640977	2	2	2	2	2	2	2	2
X:19641401	2	2	2	2	2	2	2	2
X:19641495	2	2	2	2	2	2	2	2
X:19641502	2	2	2	2	2	2	2	2
X:19641514	2	2	2	2	2	2	2	2
X:19641646	2	2	2	2	2	2	2	2
X:19641895	2	2	2	2	2	2	2	2
X:19641983	2	2	2	2	2	2	2	2
X:19642048	2	2	2	2	2	2	2	2
X:19642146	2	2	2	2	2	2	2	2
X:19642277	2	2	2	2	2	2	2	2
X:19642299	2	2	2	2	2	2	2	2
X:19642336	2	2	2	2	2	2	2	2
X:19642367	2	2	2	2	2	2	2	2
X:19642375	2	2	2	2	2	2	2	2
X:19642378	2	2	2	2	2	2	2	2
X:19642427	2	2	2	2	2	2	2	2
X:19642431	2	2	2	2	2	2	2	2
X:19642469	2	2	2	2	2	2	2	2
X:19642478	2	2	2	2	2	2	2	2
X:19642606	2	2	2	2	2	2	2	2
X:19642616	2	2	2	2	2	2	2	2
X:19642645	2	2	2	2	2	2	2	2
X:19642686	2	2	2	2	2	2	2	2
X:19642697	2	2	2	2	2	2	2	2
X:19642750	2	2	2	2	2	2	2	2
X:19642868	2	2	2	2	2	2	2	2
X:19643113	2	2	2	2	2	2	2	2
X:19643143	2	2	2	2	2	2	2	2
X:19643466	2	2	2	2	2	2	2	2
X:19643493	2	2	2	2	2	2	2	2
X:19643538	2	2	2	2	2	2	2	2
X:19643572	2	2	2	2	2	2	2	2
X:19643636	2	2	2	2	2	2	2	2
X:19643649	2	2	2	2	2	2	2	2
X:19643695	2	2	2	2	2	2	2	2
X:19643735	2	2	2	2	2	2	2	2
X:19643999	2	2	2	2	2	2	2	2
X:19644013	2	2	2	2	2	2	2	2
X:19644179	2	2	2	2	2	2	2	2
X:19644365	2	2	2	2	2	2	2	2
X:19644612	2	2	2	2	2	2	2	2
X:19644647	2	2	2	2	2	2	2	2
X:19644800	2	2	2	2	2	2	2	2
X:19645130	2	2	2	2	2	2	2	2
X:19645203	2	2	2	2	2	2	2	2
X:19645237	2	2	2	2	2	2	2	2
X:19645240	2	2	2	2	2	2	2	2
X:19645252	2	2	2	2	2	2	2	2
X:19645283	2	2	2	2	2	2	2	2
X:19645300	2	2	2	2	2	2	2	2
X:19645302	2	2	2	2	2	2	2	2
X:19645307	2	2	2	2	2	2	2	2
X:19645342	2	2	2	2	2	2	2	2
X:19645365	2	2	2	2	2	2	2	2
X:19645562	2	2	2	2	2	2	2	2
X:19645575	2	2	2	2	2	2	2	2
X:19645685	2	2	2	2	2	2	2	2
X:19645704	2	2	2	2	2	2	2	2
X:19645709	2	2	2	2	2	2	2	2
X:19645711	2	2	2	2	2	2	2	2
X:19645735	2	2	2	2	2	2	2	2
X:19645772	2	NA	NA	2	NA	2	2	2
X:19645774	2	NA	NA	2	NA	2	2	2
X:19645798	2	NA	NA	NA	NA	NA	NA	2
X:19645812	2	NA	NA	NA	NA	NA	NA	NA
X:19645840	2	NA	NA	NA	NA	NA	NA	NA
X:19645841	2	NA	NA	NA	NA	NA	NA	NA
X:19645846	2	NA	NA	NA	NA	NA	NA	NA
X:19646234	2	2	2	2	2	2	2	2
X:19646254	2	2	2	2	2	2	2	2
X:19646559	2	2	2	2	2	2	2	2
X:19646585	2	2	2	2	2	2	2	2
X:19646647	2	2	2	2	2	2	2	2
X:19646680	2	2	2	2	2	2	2	2
X:19646860	2	2	2	2	2	2	2	2
X:19646925	2	2	2	2	2	2	2	2
X:19646967	2	2	2	2	2	2	2	2
X:19647001	2	2	2	2	2	2	2	2
X:19647144	2	2	2	2	2	2	2	2
X:19647194	2	2	2	2	2	2	2	2
X:19647319	2	2	2	2	2	2	2	2
X:19647326	2	2	2	2	2	2	2	2
X:19647339	2	2	2	2	2	2	2	2
X:19647344	2	2	2	2	2	2	2	2
X:19647353	2	2	2	2	2	2	2	2
X:19647370	2	2	2	2	2	2	2	2
X:19647462	2	2	2	2	2	2	2	2
X:19647551	2	2	2	2	2	2	2	2
X:19647632	2	2	2	2	2	2	2	2
X:19647700	2	2	2	2	2	2	2	2
X:19647738	2	2	2	2	2	2	2	2
X:19647763	2	2	2	2	2	2	2	2
X:19647803	2	2	2	2	2	2	2	2
X:19647854	2	2	2	2	2	2	2	2
X:19647978	2	2	2	2	2	2	2	2
X:19647994	2	2	2	2	2	2	2	2
X:19648034	2	2	2	2	2	2	2	2
X:19648171	2	2	2	2	2	2	2	2
X:19648188	2	2	2	2	2	2	2	2
X:19648196	2	2	2	2	2	2	2	2
X:19648215	2	2	2	2	2	2	2	2
X:19648222	2	2	2	2	2	2	2	2
X:19648358	2	2	2	2	2	2	2	2
X:19648413	2	2	2	2	2	2	2	2
X:19648449	2	2	2	2	2	2	2	2
X:19648480	2	2	2	2	2	2	2	2
X:19648639	2	2	2	2	2	2	2	2
X:19648837	2	2	2	2	2	2	2	2
X:19648959	2	2	2	2	2	2	2	2
X:19649048	2	2	2	2	2	2	2	2
X:19649065	2	2	2	2	2	2	2	2
X:19649407	2	2	2	2	2	2	2	2
X:19649425	2	2	2	2	2	2	2	2
X:19649593	2	2	2	2	2	2	2	2
X:19649611	2	2	2	2	2	2	2	2
X:19649638	2	2	2	2	2	2	2	2
X:19649644	2	2	2	2	2	2	2	2
X:19649677	2	2	2	2	2	2	2	2
X:19649697	2	2	2	2	2	2	2	2
X:19649710	2	2	2	2	2	2	2	2
X:19649745	2	2	2	2	2	2	2	2
X:19649774	2	2	2	2	2	2	2	2
X:19649807	2	2	2	2	2	2	2	2
X:19649823	2	2	2	2	2	2	2	2
X:19649831	2	2	2	2	2	2	2	2
X:19649843	2	2	2	2	2	2	2	2
X:19649994	2	2	2	2	2	2	2	2
X:19650013	2	2	2	2	2	2	2	2
X:19650017	2	2	2	2	2	2	2	2
X:19650025	2	2	2	2	2	2	2	2
X:19650076	2	2	2	2	2	2	2	2
X:19650127	2	2	2	2	2	2	2	2
X:19650286	2	2	2	2	2	2	2	2
X:19650308	2	2	2	2	2	2	2	2
X:19650309	2	2	2	2	2	2	2	2
X:19650321	2	2	2	2	2	2	2	2
X:19650345	2	2	2	2	2	2	2	2
X:19650419	2	2	2	2	2	2	2	2
X:19650503	2	2	2	2	2	2	2	2
X:19650575	2	2	2	2	2	2	2	2
X:19650627	2	2	2	2	2	2	2	2
X:19650880	2	2	2	2	2	2	2	2
X:19650938	2	2	2	2	2	2	2	2
X:19651088	2	2	2	2	2	2	2	2
X:19651090	2	2	2	2	2	2	2	2
X:19651190	2	2	2	2	2	2	2	2
X:19651299	2	2	2	2	2	2	2	2
X:19651311	2	2	2	2	2	2	2	2
X:19651509	2	2	2	2	2	2	2	2
X:19651542	2	2	2	2	2	2	2	2
X:19651573	2	2	2	2	2	2	2	2
X:19651585	2	2	2	2	2	2	2	2
X:19651589	2	2	2	2	2	2	2	2
X:19651611	2	2	2	2	2	2	2	2
X:19651615	2	2	2	2	2	2	2	2
X:19651634	2	2	2	2	2	2	2	2
X:19651809	2	2	2	2	2	2	2	2
X:19651827	2	2	2	2	2	2	2	2
X:19651845	2	2	2	2	2	2	2	2
X:19651914	2	2	2	2	2	2	2	2
X:19652023	2	2	2	2	2	2	2	2
X:19652106	2	2	2	2	2	2	2	2
X:19652107	2	2	2	2	2	2	2	2
X:19652119	2	2	2	2	2	2	2	2
X:19652128	2	2	2	2	2	2	2	2
X:19652174	2	2	2	2	2	2	2	2
X:19652198	2	2	2	2	2	2	2	2
X:19652271	2	2	2	2	2	2	2	2
X:19652298	2	2	2	2	2	2	2	2
X:19652302	2	2	2	2	2	2	2	2
X:19652305	2	2	2	2	2	2	2	2
X:19652310	2	2	2	2	2	2	2	2
X:19652376	2	2	2	2	2	2	2	2
X:19652565	2	2	2	2	2	2	2	2
X:19652574	2	2	2	2	2	2	2	2
X:19652619	2	2	2	2	2	2	2	2
X:19652646	2	2	2	2	2	2	2	2
X:19652653	2	2	2	2	2	2	2	2
X:19652676	2	2	2	2	2	2	2	2
X:19652707	2	2	2	2	2	2	2	2
X:19652728	2	2	2	2	2	2	2	2
X:19652752	2	2	2	2	2	2	2	2
X:19652754	2	2	2	2	2	2	2	2
X:19652792	2	2	2	2	2	2	2	2
X:19652807	2	2	2	2	2	2	2	2
X:19652966	2	2	2	2	2	2	2	2
X:19653017	2	2	2	2	2	2	2	2
X:19653075	2	2	2	2	2	2	2	2
X:19653096	2	2	2	2	2	2	2	2
X:19653267	2	2	2	2	2	2	2	2
X:19653331	2	2	2	2	2	2	2	2
X:19653485	2	2	2	2	2	2	2	2
X:19653758	2	2	2	2	2	2	2	2
X:19653771	2	2	2	2	2	2	2	2
X:19653803	2	2	2	2	2	2	2	2
X:19653870	2	2	2	2	2	2	2	2
X:19654079	2	2	2	2	2	2	2	2
X:19654147	2	2	2	2	2	2	2	2
X:19654195	2	2	2	2	2	2	2	2
X:19654215	2	2	2	2	2	2	2	2
X:19654260	2	2	2	2	2	2	2	2
X:19654271	2	2	2	2	2	2	2	2
X:19654322	2	2	2	2	2	2	2	2
X:19654345	2	2	2	2	2	2	2	2
X:19654365	2	2	2	2	2	2	2	2
X:19654672	2	2	2	2	2	2	2	2
X:19654780	2	2	2	2	2	2	2	2
X:19654987	2	2	2	2	2	2	2	2
X:19655004	2	2	2	2	2	2	2	2
X:19655029	2	2	2	2	2	2	2	2
X:19655050	2	2	2	2	2	2	2	2
X:19655164	2	2	2	2	2	2	2	2
X:19655171	2	2	2	2	2	2	2	2
X:19655177	2	2	2	2	2	2	2	2
X:19655285	2	2	2	2	2	2	2	2
X:19655288	2	2	2	2	2	2	2	2
X:19655312	2	2	2	2	2	2	2	2
X:19655333	2	2	2	2	2	2	2	2
X:19655374	2	2	2	2	2	2	2	2
X:19655409	2	2	2	2	2	2	2	2
X:19655489	2	2	2	2	2	2	2	2
X:19655738	2	2	2	2	2	2	2	2
X:19655747	2	2	2	2	2	2	2	2
X:19655778	2	2	2	2	2	2	2	2
X:19655863	2	2	2	2	2	2	2	2
X:19655877	2	2	2	2	2	2	2	2
X:19655885	2	2	2	2	2	2	2	2
X:19655947	2	2	2	2	2	2	2	2
X:19655987	2	2	2	2	2	2	2	2
X:19655993	2	2	2	2	2	2	2	2
X:19656004	2	2	2	2	2	2	2	2
X:19656022	2	2	2	2	2	2	2	2
X:19656029	2	2	2	2	2	2	2	2
X:19656048	2	2	2	2	2	2	2	2
X:19656061	2	2	2	2	2	2	2	2
X:19656095	2	2	2	2	2	2	2	2
X:19656108	2	2	2	2	2	2	2	2
X:19656116	2	2	2	2	2	2	2	2
X:19656135	2	2	2	2	2	2	2	2
X:19656222	2	2	2	2	2	2	2	2
X:19656267	2	2	2	2	2	2	2	2
X:19656278	2	2	2	2	2	2	2	2
X:19656323	2	2	2	2	2	2	2	2
X:19656356	2	2	2	2	2	2	2	2
X:19656394	2	2	2	2	2	2	2	2
X:19656437	2	2	2	2	2	2	2	2
X:19656557	2	2	2	2	2	2	2	2
X:19656565	2	2	2	2	2	2	2	2
X:19656575	2	2	2	2	2	2	2	2
X:19656616	2	2	2	2	2	2	2	2
X:19656627	2	2	2	2	2	2	2	2
X:19656670	2	2	2	2	2	2	2	2
X:19657186	2	2	2	2	2	2	2	2
X:19657415	2	2	2	2	2	2	2	2
X:19657515	2	2	2	2	2	2	2	2
X:19657732	NA	2	2	2	2	2	2	2
X:19658009	2	2	2	2	2	2	2	2
X:19658233	2	2	2	2	2	2	2	2
X:19658263	2	2	2	2	2	2	2	2
X:19658733	2	2	2	2	2	2	2	2
X:19658750	2	2	2	2	2	2	2	2
X:19659412	2	2	2	2	2	2	2	2
X:19659426	2	2	2	2	2	2	2	2
X:19659738	2	2	2	2	2	2	2	2
X:19660221	2	2	2	2	2	2	2	2
X:19660513	NA	2	2	2	2	2	2	2
X:19660823	2	2	2	2	2	2	2	2
X:19661418	2	2	2	2	2	2	2	2
X:19661892	2	2	2	2	2	2	2	2
X:19662722	2	2	2	2	2	2	2	2
X:19662784	2	2	2	2	2	2	2	2
X:19662848	2	2	2	2	2	2	2	2
X:19663128	2	2	2	2	2	2	2	2
X:19664138	2	2	2	2	2	2	2	2
X:19664231	2	2	2	2	2	2	2	2
X:19664287	2	2	2	2	2	2	2	2
X:19665038	2	2	2	2	2	2	2	2
X:19665186	2	2	2	2	2	2	2	2
X:19666297	2	2	2	2	2	2	2	2
X:19667058	2	2	2	2	2	2	2	2
X:19667888	2	2	2	2	2	2	2	2
X:19668254	NA	2	NA	NA	NA	NA	NA	NA
X:19668459	2	2	2	2	2	2	2	2
X:19669035	2	2	2	2	2	2	2	2
X:19669084	2	2	2	2	2	2	2	2
X:19669113	2	2	2	2	2	2	2	2
X:19669190	2	2	2	2	2	2	2	2
X:19669221	2	2	2	2	2	2	2	2
X:19669352	2	2	2	2	2	2	2	2
X:19669917	2	2	2	2	2	2	2	2
X:19669919	2	2	2	2	2	2	2	2
X:19670178	2	2	2	2	2	2	2	2
X:19671087	2	2	2	2	2	2	2	2
X:19671241	2	2	2	2	2	2	2	2
X:19671606	2	2	2	2	2	2	2	2
X:19671709	2	2	2	2	2	2	2	2
X:19671982	2	2	2	2	2	2	2	2
X:19672373	2	2	2	2	2	2	2	2
X:19672604	2	2	2	2	2	2	2	2
X:19672605	2	2	2	2	2	2	2	2
X:19672654	2	2	2	2	2	2	2	2
X:19672902	2	2	2	2	2	2	2	2
X:19672995	2	2	2	2	2	2	2	2
X:19673721	2	2	2	2	2	2	2	2
X:19673749	2	2	2	2	2	2	2	2
X:19674024	2	2	2	2	2	2	2	2
X:19674058	2	2	2	2	2	2	2	2
X:19674060	2	2	2	2	2	2	2	2
X:19674578	2	2	2	2	2	2	2	2
X:19675010	2	2	2	2	2	2	2	2
X:19675279	2	2	2	2	2	2	2	2
X:19675869	2	2	2	2	2	2	2	2
X:19676183	2	2	2	2	2	2	2	2
X:19676318	2	2	2	2	2	2	2	2
X:19676520	2	2	2	2	2	2	2	2
X:19676536	2	2	2	2	2	2	2	2
X:19676780	2	2	2	2	2	2	2	2
X:19676781	2	2	2	2	2	2	2	2
X:19676783	2	2	2	2	2	2	2	2
X:19677312	2	2	2	2	2	2	2	2
X:19677686	2	2	2	2	2	2	2	2
X:19677813	2	2	2	2	2	2	2	2
X:19677815	2	2	2	2	2	2	2	2
X:19678003	2	2	2	2	2	2	2	2
X:19678004	2	2	2	2	2	2	2	2
X:19678104	2	2	2	2	2	2	2	2
X:19678243	2	2	2	2	2	2	2	2
X:19679351	2	2	2	2	2	2	2	2
X:19679792	2	2	2	2	2	2	2	2
X:19679962	2	2	2	2	2	2	2	2
X:19680100	2	2	2	2	2	2	2	2
X:19680214	2	2	2	2	2	2	2	2
X:19680420	2	2	2	2	2	2	2	2
X:19680689	2	2	2	2	2	2	2	2
X:19680745	2	2	2	2	2	2	2	2
X:19680776	2	2	2	2	2	2	2	2
X:19681298	2	2	2	2	2	2	2	2
X:19681884	2	2	2	2	2	2	2	2
X:19682628	2	2	2	2	2	2	2	2
X:19683320	2	2	2	2	2	2	2	2
X:19683869	2	2	2	2	2	2	2	2
X:19684437	2	2	2	2	2	2	2	2
X:19684505	2	2	2	2	2	2	2	2
X:19684508	2	2	2	2	2	2	2	2
X:19684674	2	2	2	2	2	2	2	2
X:19685359	NA	2	2	2	2	2	2	2
X:19685486	2	2	2	2	2	2	2	2
X:19685642	2	2	2	2	2	2	2	2
X:19686659	2	2	2	2	2	2	2	2
X:19686660	2	2	2	2	2	2	2	2
X:19687300	2	2	2	2	2	2	2	2
X:19688356	2	2	2	2	2	2	2	2
X:19689581	2	2	2	2	2	2	2	2
X:19689637	2	2	2	2	2	2	2	2
X:19689842	2	2	2	2	2	2	2	2
X:19690496	2	2	2	2	2	2	2	2
X:19690711	2	2	2	2	2	2	2	2
X:19690779	2	2	2	2	2	2	2	2
X:19690814	2	2	2	2	2	2	2	2
X:19690884	2	2	2	2	2	2	2	2
X:19690959	2	2	2	2	2	2	2	2
X:19691448	2	2	2	2	2	2	2	2
X:19691537	2	2	2	2	2	2	2	2
X:19691796	2	2	2	2	2	2	2	2
X:19691797	2	2	2	2	2	2	2	2
X:19692106	2	2	2	2	2	2	2	2
X:19692381	2	2	2	2	2	2	2	2
X:19692408	2	2	2	2	2	2	2	2
X:19692604	2	2	2	2	2	2	2	2
X:19692908	2	2	2	2	2	2	2	2
X:19692993	2	2	2	2	2	2	2	2
X:19693010	2	2	2	2	2	2	2	2
X:19693036	2	2	2	2	2	2	2	2
X:19693239	2	2	2	2	2	2	2	2
X:19693539	2	2	2	2	2	2	2	2
X:19693552	2	2	2	2	2	2	2	2
X:19693605	2	2	2	2	2	2	2	2
X:19693621	2	2	2	2	2	2	2	2
X:19693643	2	2	2	2	2	2	2	2
X:19693906	2	2	2	2	2	2	2	2
X:19693959	2	2	2	2	2	2	2	2
X:19693961	2	2	2	2	2	2	2	2
X:19694120	2	2	2	2	2	2	2	2
X:19694176	2	2	2	2	2	2	2	2
X:19694214	2	2	2	2	2	2	2	2
X:19694242	2	2	2	2	2	2	2	2
X:19694755	2	2	2	2	2	2	2	2
X:19695060	2	2	2	2	2	2	2	2
X:19695425	2	2	2	2	2	2	2	2
X:19695585	2	2	2	2	2	2	2	2
X:19695875	2	2	2	2	2	2	2	2
X:19695934	2	2	2	2	2	2	2	2
X:19696663	0	2	0	0	0	0	0	0
X:19697131	2	2	2	2	2	2	2	2
X:19697919	2	2	2	2	2	2	2	2
X:19699030	2	2	2	2	2	2	2	2
X:19699334	2	2	2	2	2	2	2	2
X:19699390	2	2	2	2	2	2	2	2
X:19700024	2	2	2	2	2	2	2	2
X:19701175	2	2	2	2	2	2	2	2
X:19701228	2	2	2	2	2	2	2	2
X:19702251	2	NA	NA	NA	NA	NA	NA	NA
X:19702591	2	2	2	2	2	2	2	2
X:19702967	2	2	2	2	2	2	2	2
X:19703172	2	2	2	2	2	2	2	2
X:19703293	2	2	2	2	2	2	2	2
X:19703331	2	2	2	2	2	2	2	2
X:19704528	2	2	2	2	2	2	2	2
X:19704845	2	2	2	2	2	2	2	2
X:19704897	2	2	2	2	2	2	2	2
X:19705052	2	2	2	2	2	2	2	2
X:19706253	2	2	2	2	2	2	2	2
X:19706568	2	2	2	2	2	2	2	2
X:19707043	2	2	2	2	2	2	2	2
X:19707065	2	2	2	2	2	2	2	2
X:19707273	2	2	2	2	2	2	2	2
X:19707676	2	2	2	2	2	2	2	2
X:19707949	2	2	2	2	2	2	2	2
X:19708368	2	2	2	2	2	2	2	2
X:19708642	2	2	2	2	2	2	2	2
X:19708702	2	2	2	2	2	2	2	2
X:19708768	2	2	2	2	2	2	2	2
X:19709873	2	2	2	2	2	2	2	2
X:19709913	2	2	2	2	2	2	2	2
X:19710023	2	2	2	2	2	2	2	2
X:19710921	2	2	2	2	2	2	2	2
X:19713953	2	2	2	2	2	2	2	2
X:19714018	2	2	2	2	2	2	2	2
X:19715048	2	2	2	2	2	2	2	2
X:19715418	2	2	2	2	2	2	2	2
X:19715485	2	2	2	2	2	2	2	2
X:19715607	2	2	2	2	2	2	2	2
X:19716399	2	2	2	2	2	2	2	2
X:19717275	2	2	2	2	2	2	2	2
X:19717318	2	2	2	2	2	2	2	2
X:19717509	2	2	2	2	2	2	2	2
X:19717762	2	2	2	2	2	2	2	2
X:19717850	2	2	2	2	2	2	2	2
X:19718440	2	2	2	2	2	2	2	2
X:19718835	2	2	2	2	2	2	2	2
X:19720119	2	2	2	2	2	2	2	2
X:19720348	2	2	2	2	2	2	2	2
X:19721169	NA	NA	NA	2	NA	NA	2	NA
X:19722248	2	2	2	2	2	2	2	2
X:19725432	2	2	2	2	2	2	2	2
X:19725765	2	2	2	2	2	2	2	2
X:19726300	2	2	2	2	2	2	2	2
X:19726340	2	2	2	2	2	2	2	2
X:19727075	2	2	2	2	2	2	2	2
X:19729028	2	2	2	2	2	2	2	2
X:19729287	2	2	2	2	2	2	2	2
X:19729490	2	2	2	2	2	2	2	2
X:19731728	2	2	2	2	2	2	2	2
X:19732384	2	2	2	2	2	2	2	2
X:19734571	2	2	2	2	2	2	2	2
X:19734584	2	2	2	2	2	2	2	2
X:19735247	2	2	2	2	2	2	2	2
X:19735354	2	2	2	2	2	2	2	2
X:19735364	2	2	2	2	2	2	2	2
X:19735639	2	2	2	2	2	2	2	2
X:19735897	NA	2	2	2	2	2	NA	2
X:19736143	2	2	2	2	2	2	2	2
X:19736424	2	2	2	2	2	2	2	2
X:19736977	2	2	2	2	2	2	2	2
X:19737121	2	2	2	2	2	2	2	2
X:19738042	2	2	2	2	2	2	2	2
X:19738052	2	2	2	2	2	2	2	2
X:19738430	2	2	2	2	2	2	2	2
X:19738688	2	2	2	2	2	2	2	2
X:19738879	2	2	2	2	2	2	2	2
X:19740773	2	2	2	2	2	2	2	2
X:19742042	2	2	2	2	2	2	2	2
X:19742587	2	2	2	2	2	2	2	2
X:19742813	2	2	2	2	2	2	2	2
X:19743341	2	2	2	2	2	2	2	2
X:19743432	2	2	2	2	2	2	2	2
X:19743993	2	2	2	2	2	2	2	2
X:19744223	2	2	2	2	2	2	2	2
X:19744282	2	2	2	2	2	2	2	2
X:19745150	2	2	2	2	2	2	2	2
X:19745511	2	2	2	2	2	2	2	2
X:19745531	2	2	2	2	2	2	2	2
X:19746017	2	2	2	2	2	2	2	2
X:19746515	2	2	2	2	2	2	2	2
X:19746525	2	2	2	2	2	2	2	2
X:19747667	2	2	2	2	2	2	2	2
X:19747892	2	2	2	2	2	2	2	2
X:19748044	2	2	2	2	2	2	2	2
X:19748360	2	2	2	2	2	2	2	2
X:19748911	2	2	2	2	2	2	2	2
X:19749035	2	2	2	2	2	2	2	2
X:19749329	2	2	2	2	2	2	2	2
X:19749598	2	2	2	2	2	2	2	2
X:19749605	2	2	2	2	2	2	2	2
X:19750156	2	2	2	2	2	2	2	2
X:19750475	2	2	2	2	2	2	2	2
X:19753240	2	2	2	2	2	2	2	2
X:19753652	2	2	2	2	2	2	2	2
X:19753851	2	2	2	2	2	2	2	2
X:19754079	2	2	2	2	2	2	2	2
X:19754108	2	2	2	2	2	2	2	2
X:19754344	2	2	2	2	2	2	2	2
X:19754479	2	2	2	2	2	2	2	2
X:19754559	2	2	2	2	2	2	2	2
X:19754717	2	2	2	2	2	2	2	2
X:19756000	2	2	2	2	2	2	2	2
X:19756071	2	2	2	2	2	2	2	2
X:19756517	2	2	2	2	2	2	2	2
X:19756988	2	2	2	2	2	2	2	2
X:19757150	2	2	2	2	2	2	2	2
X:19758506	2	2	2	2	2	2	2	2
X:19759279	2	2	2	2	2	2	2	2
X:19759536	2	2	2	2	2	2	2	2
X:19760728	2	2	2	2	2	2	2	2
X:19761248	2	2	2	2	2	2	2	2
X:19761274	2	2	2	2	2	2	2	2
X:19763957	2	2	2	2	2	2	2	2
X:19764165	2	2	2	2	2	2	2	2
X:19764347	2	2	2	2	2	2	2	2
X:19764715	2	2	2	2	2	2	2	2
X:19765555	2	2	2	2	2	2	2	2
X:19766647	2	2	2	2	2	2	2	2
X:19767139	2	2	2	2	2	2	2	2
X:19767212	2	2	2	2	2	2	2	2
X:19767538	2	2	2	2	2	2	2	2
X:19768201	2	2	2	2	2	2	2	2
X:19768617	2	2	2	2	2	2	2	2
X:19769305	2	2	2	2	2	2	2	2
X:19769524	2	2	2	2	2	2	2	2
X:19770112	2	2	2	2	2	2	2	2
X:19770945	2	2	2	2	2	2	2	2
X:19771318	2	2	2	2	2	2	2	2
X:19771483	2	2	2	2	2	2	2	2
X:19771878	2	2	2	2	2	2	2	2
X:19772203	2	2	2	2	2	2	2	2
X:19773551	2	2	2	2	2	2	2	2
X:19774760	2	2	2	2	2	2	2	2
X:19774880	2	2	2	2	2	2	2	2
X:19775695	2	2	2	2	2	2	2	2
X:19775704	2	2	2	2	2	2	2	2
X:19775888	2	2	2	2	2	2	2	2
X:19776937	2	2	2	2	2	2	2	2
X:19777839	2	2	2	2	2	2	2	2
X:19778329	2	2	2	2	2	2	2	2
X:19778545	2	2	2	2	2	2	2	2
X:19778858	2	2	2	2	2	2	2	2
X:19778859	2	2	2	2	2	2	2	2
X:19779887	2	2	2	2	2	2	2	2
X:19780207	2	2	2	2	2	2	2	2
X:19780426	2	2	2	2	2	2	2	2
X:19781249	2	2	2	2	2	2	2	2
X:19781268	2	2	2	2	2	2	2	2
X:19781388	2	2	2	2	2	2	2	2
X:19781635	2	2	2	2	2	2	2	2
X:19781733	2	2	2	2	2	2	2	2
X:19782078	2	2	2	2	2	2	2	2
X:19783057	2	2	2	2	2	2	2	2
X:19783198	2	2	2	2	2	2	2	2
X:19783670	2	2	2	2	2	2	2	2
X:19783850	2	2	2	2	2	2	2	2
X:19784202	2	2	2	2	2	2	2	2
X:19784425	2	2	2	2	2	2	2	2
X:19784651	2	2	2	2	2	2	2	2
X:19785108	2	2	2	2	2	2	2	2
X:19785156	2	2	2	2	2	2	2	2
X:19785229	2	2	2	2	2	2	2	2
X:19785305	2	2	2	2	2	2	2	2
X:19785487	2	2	2	2	2	2	2	2
X:19785491	2	2	2	2	2	2	2	2
X:19785720	2	2	2	2	2	2	2	2
X:19785784	2	2	2	2	2	2	2	2
X:19785889	2	2	2	2	2	2	2	2
X:19785932	2	2	2	2	2	2	2	2
X:19786382	2	2	2	2	2	2	2	2
X:19786498	2	2	2	2	2	2	2	2
X:19786500	2	2	2	2	2	2	2	2
X:19787024	2	2	2	2	2	2	2	2
X:19788295	2	2	2	2	2	2	2	2
X:19788703	2	2	2	2	2	2	2	2
X:19789512	2	2	2	2	2	2	2	2
X:19789513	2	2	2	2	2	2	2	2
X:19789528	2	2	2	2	2	2	2	2
X:19789529	2	2	2	2	2	2	2	2
X:19789625	2	2	2	2	2	2	2	2
X:19789695	2	2	2	2	2	2	2	2
X:19789920	2	2	2	2	2	2	2	2
X:19789933	2	2	2	2	2	2	2	2
X:19790946	2	2	2	2	2	2	2	2
X:19791144	2	2	2	2	2	2	2	2
X:19791299	2	2	2	2	2	2	2	2
X:19791314	2	2	2	2	2	2	2	2
X:19791559	2	2	2	2	2	2	2	2
X:19792576	2	2	2	2	2	2	2	2
X:19792912	2	2	2	2	2	2	2	2
X:19793487	2	2	2	2	2	2	2	2
X:19793859	2	2	2	2	2	2	2	2
X:19793994	2	2	2	2	2	2	2	2
X:19794784	2	2	2	2	2	2	2	2
X:19795068	2	2	2	2	2	2	2	2
X:19795374	2	2	2	2	2	2	2	2
X:19796242	NA	NA	NA	2	2	2	NA	NA
X:19796489	2	2	2	2	2	2	2	2
X:19796490	2	2	2	2	2	2	2	2
X:19796506	2	2	2	2	2	2	2	2
X:19796525	2	2	2	2	2	2	2	2
X:19796536	2	2	2	2	2	2	2	2
X:19796537	2	2	2	2	2	2	2	2
X:19796560	2	NA	2	2	NA	2	2	2
X:19796590	2	NA	NA	NA	NA	NA	NA	NA
X:19796619	2	NA	NA	NA	NA	NA	NA	NA
X:19796631	2	NA	NA	NA	NA	NA	NA	NA
X:19796644	2	NA	NA	NA	NA	NA	NA	NA
X:19796681	NA	2	2	2	2	2	2	2
X:19796871	2	2	2	2	2	2	2	2
X:19797048	2	2	2	2	2	2	2	2
X:19797114	2	2	2	2	2	2	2	2
X:19797287	2	2	2	2	2	2	2	2
X:19797550	2	2	2	2	2	2	2	2
X:19797794	NA	2	2	0	2	2	2	2
X:19797812	NA	2	2	NA	2	2	2	2
X:19798555	2	2	2	2	2	2	2	2
X:19798670	2	2	2	2	2	2	2	2
X:19798994	2	2	2	2	2	2	2	2
X:19799144	2	2	2	2	2	2	2	2
X:19799365	2	2	2	2	2	2	2	2
X:19799888	2	2	2	2	2	2	2	2
X:19800111	2	2	2	2	2	2	2	2
X:19800311	2	2	2	2	2	2	2	2
X:19800923	2	2	2	2	2	2	2	2
X:19801124	2	2	2	2	2	2	2	2
X:19802583	2	2	2	2	2	2	2	2
X:19802674	2	2	2	2	2	2	2	2
X:19802739	2	2	2	2	2	2	2	2
X:19802923	2	2	2	2	2	2	2	2
X:19803070	2	2	2	2	2	2	2	2
X:19803280	2	2	2	2	2	2	2	2
X:19803630	2	2	2	2	2	2	2	2
X:19803830	2	2	2	2	2	2	2	2
X:19803880	2	2	2	2	2	2	2	2
X:19804034	2	2	2	2	2	2	2	2
X:19805151	2	2	2	2	2	2	2	2
X:19805234	2	2	2	2	2	2	2	2
X:19805236	2	2	2	2	2	2	2	2
X:19806163	2	2	2	2	2	2	2	2
X:19806483	2	2	2	2	2	2	2	2
X:19806502	2	2	2	2	2	2	2	2
X:19807156	2	2	2	2	2	2	2	2
X:19807612	2	2	2	2	2	2	2	2
X:19808420	2	2	2	2	2	2	2	2
X:19808461	2	2	2	2	2	2	2	2
X:19808477	2	2	2	2	2	2	2	2
X:19808510	2	2	2	2	2	2	2	2
X:19808511	2	2	2	2	2	2	2	2
X:19808520	2	2	NA	2	NA	2	2	2
X:19808528	2	2	NA	NA	NA	NA	2	2
X:19808530	2	2	NA	NA	NA	NA	2	2
X:19808558	2	NA	NA	NA	NA	NA	NA	2
X:19808569	2	NA	NA	NA	NA	2	NA	2
X:19808589	2	NA	NA	NA	2	2	NA	2
X:19808604	2	NA	NA	NA	2	2	NA	2
X:19808728	2	2	2	2	2	2	2	2
X:19808742	2	2	2	2	2	2	2	2
X:19808776	2	2	2	2	2	2	2	2
X:19808783	2	2	2	2	2	2	2	2
X:19808860	2	2	2	2	2	2	2	2
X:19808899	2	2	2	2	2	2	2	2
X:19808918	2	2	2	2	2	2	2	2
X:19808931	2	2	2	2	2	2	2	2
X:19809011	2	2	2	2	2	2	2	2
X:19809105	2	2	2	2	2	2	2	2
X:19809108	2	2	2	2	2	2	2	2
X:19809119	2	2	2	2	2	2	2	2
X:19809171	2	2	2	2	2	2	2	2
X:19809178	2	2	2	2	2	2	2	2
X:19809259	2	2	2	2	2	2	2	2
X:19809433	2	2	2	2	2	2	2	2
X:19809929	2	2	2	2	2	2	2	2
X:19809940	2	2	2	2	2	2	2	2
X:19809963	2	2	2	2	2	2	2	2
X:19809972	2	2	2	2	2	2	2	2
X:19810041	2	2	2	2	2	2	2	2
X:19810053	2	2	2	2	2	2	2	2
X:19810111	2	NA	NA	NA	NA	NA	NA	NA
X:19810136	2	2	2	2	2	2	2	2
X:19810155	2	2	2	2	2	2	2	2
X:19810169	2	2	2	2	2	2	2	2
X:19810173	2	2	2	2	2	2	2	2
X:19810175	2	2	2	2	2	2	2	2
X:19810189	2	2	2	2	2	2	2	2
X:19810319	2	2	2	2	2	2	2	2
X:19810379	2	2	2	2	2	2	2	2
X:19810437	2	2	2	2	2	2	2	2
X:19810503	2	2	2	2	2	2	2	2
X:19810514	2	2	2	2	2	2	2	2
X:19810532	2	2	2	2	2	2	2	2
X:19810701	2	2	2	2	2	2	2	2
X:19810753	2	2	2	2	2	2	2	2
X:19810786	2	2	2	2	2	2	2	2
X:19810799	2	2	2	2	2	2	2	2
X:19810883	2	2	2	2	2	2	2	2
X:19810886	2	2	2	2	2	2	2	2
X:19810949	2	2	2	2	2	2	2	2
X:19811004	2	2	2	2	2	2	2	2
X:19811064	2	2	2	2	2	2	2	2
X:19811129	2	2	2	2	2	2	2	2
X:19811141	2	2	2	2	2	2	2	2
X:19811173	2	2	2	2	2	2	2	2
X:19811219	2	2	2	2	2	2	2	2
X:19811239	2	2	2	2	2	2	2	2
X:19811265	2	2	2	2	2	2	2	2
X:19811367	2	2	2	2	2	2	2	2
X:19811412	2	2	2	2	2	2	2	2
X:19811495	2	2	2	2	2	2	2	2
X:19811502	2	2	2	2	2	2	2	2
X:19811545	2	2	2	2	2	2	2	2
X:19811550	2	2	2	2	2	2	2	2
X:19811803	2	2	2	2	2	2	2	2
X:19811983	2	2	2	2	2	2	2	2
X:19812014	2	2	2	2	2	2	2	2
X:19812068	2	2	2	2	2	2	2	2
X:19812072	2	2	2	2	2	2	2	2
X:19812134	2	2	2	2	2	2	2	2
X:19812212	2	2	2	2	2	2	2	2
X:19812219	2	2	2	2	2	2	2	2
X:19812225	2	2	2	2	2	2	2	2
X:19812226	2	2	2	2	2	2	2	2
X:19812251	2	2	2	2	2	2	2	2
X:19812253	2	2	2	2	2	2	2	2
X:19812281	2	2	2	2	2	2	2	2
X:19812283	2	2	2	2	2	2	2	2
X:19812310	2	2	2	2	2	2	2	2
X:19812322	2	2	2	2	2	2	2	2
X:19812368	2	2	2	2	2	2	2	2
X:19812580	2	2	2	2	2	2	2	2
X:19812748	2	2	2	2	2	2	2	2
X:19812835	2	2	2	2	2	2	2	2
X:19813441	2	2	2	2	2	2	2	2
X:19813490	2	2	2	2	2	2	2	2
X:19813491	2	2	2	2	2	2	2	2
X:19813575	2	2	2	2	2	2	2	2
X:19813622	2	2	2	2	2	2	2	2
X:19813628	2	2	2	2	2	2	2	2
X:19813632	2	2	2	2	2	2	2	2
X:19813811	2	2	2	2	2	2	2	2
X:19813858	2	2	2	2	2	2	2	2
X:19815119	2	2	2	2	2	2	2	2
X:19815316	2	2	2	2	2	2	2	2
X:19815794	2	2	2	2	2	2	2	2
X:19816140	2	2	2	2	2	2	2	2
X:19816146	2	2	2	2	2	2	2	2
X:19816694	2	2	2	2	2	2	2	2
X:19816937	2	2	2	2	2	2	2	2
X:19817904	2	2	2	2	2	2	2	2
X:19818689	2	2	2	2	2	2	2	2
X:19818834	2	2	2	2	2	2	2	2
X:19819332	2	2	2	2	2	2	2	2
X:19819432	2	2	2	2	2	2	2	2
X:19820330	2	2	2	2	2	2	2	2
X:19820652	2	2	2	2	2	2	2	2
X:19820864	2	2	2	2	2	2	2	2
X:19820877	2	2	2	2	2	2	2	2
X:19821261	2	2	2	2	2	2	2	2
X:19821560	2	2	2	2	2	2	2	2
X:19821967	2	2	2	2	2	2	2	2
X:19822533	2	2	2	2	2	2	2	2
X:19822693	2	2	2	2	2	2	2	2
X:19822874	2	2	2	2	2	2	2	2
X:19823583	2	2	2	2	2	2	2	2
X:19823948	2	2	2	2	2	2	2	2
X:19824003	2	2	2	2	2	2	2	2
X:19824068	2	2	2	2	2	2	2	2
X:19824377	2	2	2	2	2	2	2	2
X:19824958	2	2	2	2	2	2	2	2
X:19825290	2	2	2	2	2	2	2	2
X:19825291	2	2	2	2	2	2	2	2
X:19825292	2	2	2	2	2	2	2	2
X:19825335	2	2	2	2	2	2	2	2
X:19825451	2	2	2	2	2	2	2	2
X:19825506	2	2	2	2	2	2	2	2
X:19826086	2	2	2	2	2	2	2	2
X:19826938	2	2	2	2	2	2	2	2
X:19826939	2	2	2	2	2	2	2	2
X:19827383	2	2	2	2	2	2	2	2
X:19828606	2	2	2	2	2	2	2	2
X:19829156	2	2	2	2	2	2	2	2
X:19829296	2	2	2	2	2	2	2	2
X:19829407	2	2	2	2	2	2	2	2
X:19829409	2	2	2	2	2	2	2	2
X:19829410	2	2	2	2	2	2	2	2
X:19829798	2	2	2	2	2	2	2	2
X:19830399	2	2	2	2	2	2	2	2
X:19830729	2	2	2	2	2	2	2	2
X:19831512	2	2	2	2	2	2	2	2
X:19831665	2	2	2	2	2	2	2	2
X:19831698	2	2	2	2	2	2	2	2
X:19831741	2	2	2	2	2	2	2	2
X:19831824	2	2	2	2	2	2	2	2
X:19832740	2	2	2	2	2	2	2	2
X:19832762	2	2	2	2	2	2	2	2
X:19833984	2	2	2	2	2	2	2	2
X:19834378	2	2	2	2	2	2	2	2
X:19834500	2	2	2	2	2	2	2	2
X:19834919	2	2	2	2	2	2	2	2
X:19834920	2	2	2	2	2	2	2	2
X:19835032	2	2	2	2	2	2	2	2
X:19835279	2	2	2	2	2	2	2	2
X:19835870	2	2	2	2	2	2	2	2
X:19835966	2	2	2	2	2	2	2	2
X:19836105	2	2	2	2	2	2	2	2
X:19836217	2	2	2	2	2	2	2	2
X:19836264	2	2	2	2	2	2	2	2
X:19836271	2	2	2	2	2	2	2	2
X:19836345	2	2	2	2	2	2	2	2
X:19836382	2	2	2	2	2	2	2	2
X:19836987	2	2	2	2	2	2	2	2
X:19837150	2	2	2	2	2	2	2	2
X:19837233	2	2	2	2	2	2	2	2
X:19837661	2	2	2	2	2	2	2	2
X:19837664	2	2	2	2	2	2	2	2
X:19837667	2	2	2	2	2	2	2	2
X:19837677	2	2	2	2	2	2	2	2
X:19837690	NA	2	2	2	2	2	2	2
X:19837909	NA	2	2	2	2	2	2	2
X:19837922	NA	2	2	2	2	2	2	2
X:19838002	2	2	2	2	2	2	2	2
X:19838451	2	2	2	2	2	2	2	2
X:19839136	2	2	2	2	2	2	2	2
X:19839465	2	2	2	2	2	2	2	2
X:19839577	2	2	2	2	2	2	2	2
X:19839670	2	2	2	2	2	2	2	2
X:19839931	2	2	2	2	2	2	2	2
X:19840072	2	2	2	2	2	2	2	2
X:19840265	2	2	2	2	2	2	2	2
X:19840427	2	2	2	2	2	2	2	2
X:19840681	2	2	2	2	2	2	2	2
X:19840944	2	2	2	2	2	2	2	2
X:19841297	2	2	2	2	2	2	2	2
X:19841359	2	2	2	2	2	2	2	2
X:19841635	2	2	2	2	2	2	2	2
X:19842566	2	2	2	2	2	2	2	2
X:19842714	2	2	2	2	2	2	2	2
X:19842908	2	2	2	2	2	2	2	2
X:19843056	2	2	2	2	2	2	2	2
X:19843157	2	2	2	2	2	2	2	2
X:19843408	2	2	2	2	2	2	2	2
X:19843485	2	2	2	2	2	2	2	2
X:19843614	2	2	2	2	2	2	2	2
X:19844010	2	2	2	2	2	2	2	2
X:19845269	2	2	2	2	2	2	2	2
X:19845298	2	2	2	2	2	2	2	2
X:19845322	2	2	2	2	2	2	2	2
X:19845851	2	2	2	2	2	2	2	2
X:19846409	2	2	2	2	2	2	2	2
X:19846427	2	2	2	2	2	2	2	2
X:19846538	2	2	2	2	2	2	2	2
X:19847549	2	2	2	2	2	2	2	2
X:19847771	2	2	2	2	2	2	2	2
X:19847886	2	2	2	2	2	2	2	2
X:19847917	2	2	2	2	2	2	2	2
X:19848118	2	2	2	2	2	2	2	2
X:19848217	2	2	2	2	2	2	2	2
X:19848268	2	2	2	2	2	2	2	2
X:19848712	2	2	2	2	2	2	2	2
X:19849104	2	2	2	2	2	2	2	2
X:19849469	2	2	2	2	2	2	2	2
X:19849472	2	2	2	2	2	2	2	2
X:19849880	2	2	2	2	2	2	2	2
X:19849973	2	2	2	2	2	2	2	2
X:19850135	2	2	2	2	2	2	2	2
X:19850156	2	2	2	2	2	2	2	2
X:19850215	2	2	2	2	2	2	2	2
X:19850225	2	2	2	2	2	2	2	2
X:19850815	2	2	2	2	2	2	2	2
X:19851401	2	2	2	2	2	2	2	2
X:19851853	2	2	2	2	2	2	2	2
X:19851894	2	2	2	2	2	2	2	2
X:19852034	2	2	2	2	2	2	2	2
X:19852153	2	2	2	2	2	2	2	2
X:19852690	2	2	2	2	2	2	2	2
X:19852985	2	2	2	2	2	2	2	2
X:19853133	2	2	2	2	2	2	2	2
X:19853216	2	2	2	2	2	2	2	2
X:19853686	2	2	2	2	2	2	2	2
X:19854335	2	2	2	2	2	2	2	2
X:19854819	2	2	2	2	2	2	2	2
X:19855267	2	2	2	2	2	2	2	2
X:19855298	2	2	2	2	2	2	2	2
X:19855486	2	2	2	2	2	2	2	2
X:19855546	2	2	2	2	2	2	2	2
X:19855624	2	2	2	2	2	2	2	2
X:19856394	2	2	2	2	2	2	2	2
X:19856447	2	2	2	2	2	2	2	2
X:19856471	2	2	2	2	2	2	2	2
X:19856491	2	2	2	2	2	2	2	2
X:19856500	2	2	2	2	2	2	2	2
X:19856566	2	2	2	2	2	2	2	2
X:19856607	2	2	2	2	2	2	2	2
X:19856610	2	2	2	2	2	2	2	2
X:19856627	2	2	2	2	2	2	2	2
X:19856654	2	2	2	2	2	2	2	2
X:19856681	2	2	2	2	2	2	2	2
X:19856752	2	2	2	2	2	2	2	2
X:19856824	2	2	2	2	2	2	2	2
X:19857008	2	2	2	2	2	2	2	2
X:19857044	2	2	2	2	2	2	2	2
X:19857094	2	2	2	2	2	2	2	2
X:19857139	2	2	2	2	2	2	2	2
X:19857157	2	2	2	2	2	2	2	2
X:19857167	2	2	2	2	2	2	2	2
X:19857236	2	2	2	2	2	2	2	2
X:19857258	2	2	2	2	2	2	2	2
X:19857320	2	2	2	2	2	2	2	2
X:19857337	2	2	2	2	2	2	2	2
X:19857347	2	2	2	2	2	2	2	2
X:19857391	2	2	2	2	2	2	2	2
X:19857427	2	2	2	2	2	2	2	2
X:19857431	2	2	2	2	2	2	2	2
X:19857442	2	2	2	2	2	2	2	2
X:19857455	2	2	2	2	2	2	2	2
X:19857569	2	2	2	2	2	2	2	2
X:19857679	2	2	2	2	2	2	2	2
X:19857735	2	2	2	2	2	2	2	2
X:19857871	2	2	NA	2	2	2	2	2
X:19857922	2	2	2	2	2	2	2	2
X:19857949	2	2	2	2	2	2	2	2
X:19857979	2	2	2	2	2	2	2	2
X:19858006	2	2	2	2	2	2	2	2
X:19858045	2	2	2	2	2	2	2	2
X:19858055	2	2	2	2	2	2	2	2
X:19858060	2	2	2	2	2	2	2	2
X:19858063	2	2	2	2	2	2	2	2
X:19858069	2	2	2	2	2	2	2	2
X:19858079	2	2	2	2	2	2	2	2
X:19858134	NA	NA	NA	NA	NA	2	NA	0
X:19858262	2	2	2	2	2	2	2	2
X:19858328	2	2	2	2	2	2	2	2
X:19858389	2	2	2	2	2	2	2	2
X:19858455	2	2	2	2	2	2	2	2
X:19858576	2	2	2	2	2	2	2	2
X:19858621	2	2	2	2	2	2	2	2
X:19858766	2	2	2	2	2	2	2	2
X:19858793	2	2	2	2	2	2	2	2
X:19858842	2	2	2	2	2	2	2	2
X:19858849	2	2	2	2	2	2	2	2
X:19858882	2	2	2	2	2	2	2	2
X:19858911	2	2	2	2	2	2	2	2
X:19858919	2	2	2	2	2	2	2	2
X:19858998	2	2	2	2	2	2	2	2
X:19859054	2	2	2	2	2	2	2	2
X:19859161	2	2	2	2	2	2	2	2
X:19859219	2	2	2	2	2	2	2	2
X:19859258	2	2	2	2	2	2	2	2
X:19859431	2	2	2	2	2	2	2	2
X:19859637	2	2	2	2	2	2	2	2
X:19859690	2	2	2	2	2	2	2	2
X:19859824	2	2	2	2	2	2	2	2
X:19859841	2	2	2	2	2	2	2	2
X:19859915	2	2	2	2	2	2	2	2
X:19860284	2	2	2	2	2	2	2	2
X:19860286	2	2	2	2	2	2	2	2
X:19860288	2	2	2	2	2	2	2	2
X:19860308	2	2	2	2	2	2	2	2
X:19860309	2	2	2	2	2	2	2	2
X:19860355	2	2	2	2	2	2	2	2
X:19860592	2	2	2	2	2	2	2	2
X:19860660	2	2	2	2	2	2	2	2
X:19860711	2	2	2	2	2	2	2	2
X:19860712	2	2	2	2	2	2	2	2
X:19860759	2	2	2	2	2	2	2	2
X:19860765	2	2	2	2	2	2	2	2
X:19860899	2	2	2	2	2	2	2	2
X:19860927	2	2	2	2	2	2	2	2
X:19860930	2	2	2	2	2	2	2	2
X:19860932	2	2	2	2	2	2	2	2
X:19860973	2	2	2	2	2	2	2	2
X:19861136	2	2	2	2	2	2	2	2
X:19861251	2	2	2	2	2	2	2	2
X:19861449	2	2	2	2	2	2	2	2
X:19861487	2	2	2	2	2	2	2	2
X:19861503	2	2	2	2	2	2	2	2
X:19861661	2	2	2	2	2	2	2	2
X:19861671	2	2	2	2	2	2	2	2
X:19861745	2	2	2	2	2	2	2	2
X:19861753	2	2	2	2	2	2	2	2
X:19861776	2	2	2	2	2	2	2	2
X:19861798	2	2	2	2	2	2	2	2
X:19862104	2	2	2	2	2	2	2	2
X:19862216	NA	NA	NA	NA	2	NA	NA	NA
X:19862256	2	2	2	2	2	2	2	2
X:19862290	2	2	2	2	2	2	2	2
X:19862308	2	2	2	2	2	2	2	2
X:19862335	2	2	2	2	2	2	2	2
X:19862439	2	2	2	2	2	2	2	2
X:19862457	2	2	2	2	2	2	2	2
X:19863306	2	2	2	2	2	2	2	2
X:19863357	2	2	2	2	2	2	2	2
X:19863417	2	2	2	2	2	2	2	2
X:19863458	2	2	2	2	2	2	2	2
X:19863514	2	2	2	2	2	2	2	2
X:19863532	2	2	2	2	2	2	2	2
X:19863580	2	2	2	2	2	2	2	2
X:19863597	2	2	2	2	2	2	2	2
X:19863726	2	2	2	2	2	2	2	2
X:19863798	2	2	2	2	2	2	2	2
X:19863941	NA	2	NA	NA	2	NA	NA	NA
X:19863979	2	2	2	2	2	2	2	2
X:19863995	2	2	2	2	2	2	2	2
X:19864045	2	2	2	2	2	2	2	2
X:19864054	2	2	2	2	2	2	2	2
X:19864114	2	2	2	2	2	2	2	2
X:19864148	2	2	2	2	2	2	2	2
X:19864165	2	2	2	2	2	2	2	2
X:19864351	2	2	2	2	2	2	2	2
X:19864577	2	2	2	2	2	2	2	2
X:19864585	2	2	2	2	2	2	2	2
X:19864586	2	2	2	2	2	2	2	2
X:19864597	2	2	2	2	2	2	2	2
X:19864890	2	2	2	2	2	2	2	2
X:19864904	2	2	2	2	2	2	2	2
X:19865080	2	2	2	2	2	2	2	2
X:19865293	2	2	2	2	2	2	2	2
X:19865312	2	2	2	2	2	2	2	2
X:19865432	2	2	2	2	2	2	2	2
X:19865565	2	2	2	2	2	2	2	2
X:19865566	2	2	2	2	2	2	2	2
X:19865601	2	2	2	2	2	2	2	2
X:19865638	2	2	2	2	2	2	2	2
X:19865648	2	2	2	2	2	2	2	2
X:19865814	2	2	2	2	2	2	2	2
X:19866099	2	2	2	2	2	2	2	2
X:19866137	2	2	2	2	2	2	2	2
X:19866138	2	2	2	2	2	2	2	2
X:19866179	2	2	2	2	2	2	2	2
X:19866182	2	2	2	2	2	2	2	2
X:19866198	2	2	2	2	2	2	2	2
X:19866215	2	2	2	2	2	2	2	2
X:19866299	2	2	2	2	2	2	2	2
X:19866462	2	2	2	2	2	2	2	2
X:19866468	2	2	2	2	2	2	2	2
X:19867600	2	2	2	2	2	2	2	2
X:19867640	2	2	2	2	2	2	2	2
X:19867748	2	2	2	2	2	2	2	2
X:19867756	2	2	2	2	2	2	2	2
X:19868049	2	2	2	2	2	2	2	2
X:19868595	2	2	2	2	2	2	2	2
X:19868808	2	2	2	2	2	2	2	2
X:19869021	2	2	2	2	2	2	2	2
X:19869166	2	2	2	2	2	2	2	2
X:19869267	2	2	2	2	2	2	2	2
X:19869337	2	2	2	2	2	2	2	2
X:19869849	2	2	2	2	2	2	2	2
X:19870124	2	2	2	2	2	2	2	2
X:19870480	2	2	2	2	2	2	2	2
X:19870636	2	2	2	2	2	2	2	2
X:19870667	2	2	2	2	2	2	2	2
X:19870759	2	2	2	2	2	2	2	2
X:19870943	2	2	2	2	2	2	2	2
X:19871134	2	2	2	2	2	2	2	2
X:19871618	2	2	2	2	2	2	2	2
X:19871824	2	2	2	2	2	2	2	2
X:19872109	2	2	2	2	2	2	2	2
X:19872192	2	2	2	2	2	2	2	2
X:19872335	2	2	2	2	2	2	2	2
X:19873053	2	2	2	2	2	2	2	2
X:19873100	2	2	2	2	2	2	2	2
X:19878413	NA	0	2	0	NA	0	0	NA
X:19878469	NA	0	2	NA	NA	NA	NA	NA
X:19879091	2	2	2	2	2	2	2	2
X:19879611	2	2	2	2	2	2	2	2
X:19879678	2	2	2	2	2	2	2	2
X:19879768	2	2	2	2	2	2	2	2
X:19880571	2	2	2	2	2	2	2	2
X:19880740	2	2	2	2	2	2	2	2
X:19881411	2	2	2	2	2	2	2	2
X:19881532	2	2	2	2	2	2	2	2
X:19881606	2	2	2	2	2	2	2	2
X:19881762	2	2	2	2	2	2	2	2
X:19881954	2	2	2	2	2	2	2	2
X:19881990	2	2	2	2	2	2	2	2
X:19882059	2	2	2	2	2	2	2	2
X:19882960	2	2	2	2	2	2	2	2
X:19882975	2	2	2	2	2	2	2	2
X:19883377	2	2	2	2	2	2	2	2
X:19883573	2	2	2	2	2	2	2	2
X:19884261	2	2	2	2	2	2	2	2
X:19884553	2	2	2	2	2	2	2	2
X:19885746	2	2	2	2	2	2	2	2
X:19885831	2	2	2	2	2	2	2	2
X:19885960	2	2	2	2	2	2	2	2
X:19886300	2	2	2	2	2	2	2	2
X:19886343	2	2	2	2	2	2	2	2
X:19886932	2	2	2	2	2	2	2	2
X:19887553	2	2	2	2	2	2	2	2
X:19888910	2	2	2	2	2	2	2	2
X:19888934	2	2	2	2	2	2	2	2
X:19889739	2	2	2	2	2	2	2	2
X:19890583	2	2	2	2	2	2	2	2
X:19890868	2	2	2	2	2	2	2	2
X:19890921	2	2	2	2	2	2	2	2
X:19890922	2	2	2	2	2	2	2	2
X:19890980	2	2	2	2	2	2	2	2
X:19891328	2	2	2	2	2	2	2	2
X:19891522	2	2	2	2	2	2	2	2
X:19892116	2	2	2	2	2	2	2	2
X:19892964	2	2	2	2	2	2	2	2
X:19893018	2	2	2	2	2	2	2	2
X:19893206	2	2	2	2	2	2	2	2
X:19893312	2	2	2	2	2	2	2	2
X:19893545	2	2	2	2	2	2	2	2
X:19893854	2	2	2	2	2	2	2	2
X:19895005	2	2	2	2	2	2	2	2
X:19895015	2	2	2	2	2	2	2	2
X:19895393	2	2	2	2	2	2	2	2
X:19895520	2	2	2	2	2	2	2	2
X:19895521	2	2	2	2	2	2	2	2
X:19895873	2	2	2	2	2	2	2	2
X:19895892	2	2	2	2	2	2	2	2
X:19896098	2	2	2	2	2	2	2	2
X:19897490	2	2	2	2	2	2	2	2
X:19898377	2	2	2	2	2	2	2	2
X:19898616	2	2	2	2	2	2	2	2
X:19899376	2	2	2	2	2	2	2	2
X:19901782	2	2	2	2	2	2	2	2
X:19901792	2	2	2	2	2	2	2	2
X:19902066	2	2	2	2	2	2	2	2
X:19902681	2	2	2	2	2	2	2	2
X:19903267	2	2	2	2	2	2	2	2
X:19904386	2	2	2	2	2	2	2	2
X:19904530	2	2	2	2	2	2	2	2
X:19904643	2	2	2	2	2	2	2	2
X:19904731	2	2	2	2	2	2	2	2
X:19905067	2	2	2	2	2	2	2	2
X:19905192	2	2	2	2	2	2	2	2
X:19905626	2	2	2	2	2	2	2	2
X:19905627	2	2	2	2	2	2	2	2
X:19906010	2	2	2	2	2	2	2	2
X:19906054	2	2	2	2	2	2	2	2
X:19906083	2	2	2	2	2	2	2	2
X:19906085	2	2	2	2	2	2	2	2
X:19906721	2	2	2	2	2	2	2	2
X:19906837	2	2	2	2	2	2	2	2
X:19907000	2	2	2	2	2	2	2	2
X:19907175	2	2	2	2	2	2	2	2
X:19907232	2	2	2	2	2	2	2	2
X:19907285	2	2	2	2	2	2	2	2
X:19907303	2	2	2	2	2	2	2	2
X:19907501	2	2	2	2	2	2	2	2
X:19907569	2	2	2	2	2	2	2	2
X:19907635	2	2	2	2	2	2	2	2
X:19907995	2	2	2	2	2	2	2	2
X:19909063	2	2	2	2	2	2	2	2
X:19910961	2	2	2	2	2	2	2	2
X:19910992	2	2	2	2	2	2	2	2
X:19911151	2	2	2	2	2	2	2	2
X:19911330	2	2	2	2	2	2	2	2
X:19911659	2	2	2	2	2	2	2	2
X:19911667	2	2	2	2	2	2	2	2
X:19911837	2	2	2	2	2	2	2	2
X:19913341	2	2	2	2	2	2	2	2
X:19913342	2	2	2	2	2	2	2	2
X:19913374	2	2	2	2	2	2	2	2
X:19913613	2	2	2	2	2	2	2	2
X:19913750	2	2	2	2	2	2	2	2
X:19913830	2	2	2	2	2	2	2	2
X:19914083	2	2	2	2	2	2	2	2
X:19914471	2	2	2	2	2	2	2	2
X:19915140	2	2	2	2	2	2	2	2
X:19915142	2	2	2	2	2	2	2	2
X:19915337	2	2	2	2	2	2	2	2
X:19915345	2	2	2	2	2	2	2	2
X:19915349	2	2	2	2	2	2	2	2
X:19915413	2	2	2	2	2	2	2	2
X:19915438	2	2	2	2	2	2	2	2
X:19915488	2	2	2	2	2	2	2	2
X:19915516	2	2	2	2	2	2	2	2
X:19915656	2	2	2	2	2	2	2	2
X:19915712	2	2	2	2	2	2	2	2
X:19915715	2	2	2	2	2	2	2	2
X:19915749	2	2	2	2	2	2	2	2
X:19915862	2	2	2	2	2	2	2	2
X:19915884	2	2	2	2	2	2	2	2
X:19916040	2	2	2	2	2	2	2	2
X:19916082	2	2	2	2	2	2	2	2
X:19916120	2	2	2	2	2	2	2	2
X:19916244	2	2	2	2	2	2	2	2
X:19916317	2	2	2	2	2	2	2	2
X:19916360	2	2	2	2	2	2	2	2
X:19916535	2	2	2	2	2	2	2	2
X:19916592	2	2	2	2	2	2	2	2
X:19916601	2	2	2	2	2	2	2	2
X:19916799	2	2	2	2	2	2	2	2
X:19916863	2	2	2	2	2	2	2	2
X:19916891	2	2	2	2	2	2	2	2
X:19916905	2	2	2	2	2	2	2	2
X:19916959	2	2	2	2	2	2	2	2
X:19916966	2	2	2	2	2	2	2	2
X:19917203	2	2	2	2	2	2	2	2
X:19917207	2	2	2	2	2	2	2	2
X:19917268	2	2	2	2	2	2	2	2
X:19917284	2	2	2	2	2	2	2	2
X:19917338	2	2	2	2	2	2	2	2
X:19917608	2	2	2	2	2	2	2	2
X:19917753	2	2	2	2	2	2	2	2
X:19918038	2	2	2	2	2	2	2	2
X:19918262	2	2	2	2	2	2	2	2
X:19918544	2	2	2	2	2	2	2	2
X:19918719	2	2	2	2	2	2	2	2
X:19918884	2	2	2	2	2	2	2	2
X:19919950	2	2	2	2	2	2	2	2
X:19920675	2	2	2	2	2	2	2	2
X:19921208	2	2	2	2	2	2	2	2
X:19921433	2	2	2	2	2	2	2	2
X:19921706	2	2	2	2	2	2	2	2
X:19921933	2	2	2	2	2	2	2	2
X:19922023	2	2	2	2	2	2	2	2
X:19922148	2	2	2	2	2	2	2	2
X:19922215	2	2	2	2	2	2	2	2
X:19922721	2	2	2	2	2	2	2	2
X:19922817	2	2	2	2	2	2	2	2
X:19923027	2	2	2	2	2	2	2	2
X:19923261	2	2	2	2	2	2	2	2
X:19923330	2	2	2	2	2	2	2	2
X:19923469	2	2	2	2	2	2	2	2
X:19923494	2	2	2	2	2	2	2	2
X:19923749	2	2	2	2	2	2	2	2
X:19924360	2	2	2	2	2	2	2	2
X:19924650	2	2	2	2	2	2	2	2
X:19925321	2	2	2	2	2	2	2	2
X:19925637	2	2	2	2	2	2	2	2
X:19925639	2	2	2	2	2	2	2	2
X:19925828	2	2	2	2	2	2	2	2
X:19925835	2	2	2	2	2	2	2	2
X:19926078	2	2	2	2	2	2	2	2
X:19926100	2	2	2	2	2	2	2	2
X:19926108	2	2	2	2	2	2	2	2
X:19926310	2	2	2	2	2	2	2	2
X:19926437	2	2	2	2	2	2	2	2
X:19927353	2	2	2	2	2	2	2	2
X:19927548	2	2	2	2	2	2	2	2
X:19927591	2	2	2	2	2	2	2	2
X:19927732	2	2	2	2	2	2	2	2
X:19927748	2	2	2	2	2	2	2	2
X:19927770	2	2	2	2	2	2	2	2
X:19927773	2	2	2	2	2	2	2	2
X:19927799	2	2	2	2	2	2	2	2
X:19928104	2	2	2	2	2	2	2	2
X:19928364	2	2	2	2	2	2	2	2
X:19929429	2	2	2	2	2	2	2	2
X:19929590	2	2	2	2	2	2	2	2
X:19930065	2	2	2	2	2	2	2	2
X:19930351	2	2	2	2	2	2	2	2
X:19930410	2	2	2	2	2	2	2	2
X:19930414	2	2	2	2	2	2	2	2
X:19930952	2	2	2	2	2	2	2	2
X:19931108	2	2	2	2	2	2	2	2
X:19931633	2	2	2	2	2	2	2	2
X:19931672	2	2	2	2	2	2	2	2
X:19932075	2	2	2	2	2	2	2	2
X:19932263	2	2	2	2	2	2	2	2
X:19933979	2	2	2	2	2	2	2	2
X:19934274	2	2	2	2	2	2	2	2
X:19934653	2	2	2	2	2	2	2	2
X:19935147	2	2	2	2	2	2	2	2
X:19935190	2	2	2	2	2	2	2	2
X:19937061	2	2	2	2	2	2	2	2
X:19938341	2	2	2	2	2	2	2	2
X:19941186	2	2	2	2	2	2	2	2
X:19942334	2	2	2	2	2	2	2	2
X:19942414	2	2	2	2	2	2	2	2
X:19943281	2	2	2	2	2	2	2	2
X:19943353	2	2	2	2	2	2	2	2
X:19943560	2	2	2	2	2	2	2	2
X:19943840	2	2	2	2	2	2	2	2
X:19944291	2	2	2	2	2	2	2	2
X:19944760	2	2	2	2	2	2	2	2
X:19945158	2	2	2	2	2	2	2	2
X:19945172	2	2	2	2	2	2	2	2
X:19945616	2	2	2	2	2	2	2	2
X:19946025	2	2	2	2	2	2	2	2
X:19946205	2	2	2	2	2	2	2	2
X:19946883	2	2	2	2	2	2	2	2
X:19946998	2	2	2	2	2	2	2	2
X:19947203	2	2	2	2	2	2	2	2
X:19947327	2	2	2	2	2	2	2	2
X:19947548	2	2	2	2	2	2	2	2
X:19949001	2	2	2	2	2	2	2	2
X:19951262	2	2	2	2	2	2	2	2
X:19953724	2	2	2	2	2	2	2	2
X:19954008	2	2	2	2	2	2	2	2
X:19954011	2	2	2	2	2	2	2	2
X:19954293	2	2	2	2	2	2	2	2
X:19955176	2	2	2	2	2	2	2	2
X:19955190	2	2	2	2	2	2	2	2
X:19955415	2	2	2	2	2	2	2	2
X:19956036	2	2	2	2	2	2	2	2
X:19956037	2	2	2	2	2	2	2	2
X:19956317	2	2	2	2	2	2	2	2
X:19956931	2	2	2	2	2	2	2	2
X:19957248	2	2	2	2	2	2	2	2
X:19957380	2	2	2	2	2	2	2	2
X:19957588	2	2	2	2	2	2	2	2
X:19957598	2	2	2	2	2	2	2	2
X:19957696	NA	2	2	2	2	2	2	2
X:19957704	NA	2	2	2	2	2	2	2
X:19957758	NA	2	2	2	NA	2	2	2
X:19957854	2	2	2	2	2	2	2	2
X:19957855	2	2	2	2	2	2	2	2
X:19957924	2	2	2	2	2	2	2	2
X:19957950	2	2	2	2	2	2	2	2
X:19958024	2	2	2	2	2	2	2	2
X:19958314	2	2	2	2	2	2	2	2
X:19958888	2	2	2	2	2	2	2	2
X:19958902	2	2	2	2	2	2	2	2
X:19959242	2	2	2	2	2	2	2	2
X:19959243	2	2	2	2	2	2	2	2
X:19959384	2	2	2	2	2	2	2	2
X:19959991	2	2	2	2	2	2	2	2
X:19960194	2	2	2	2	2	2	2	2
X:19960257	2	2	2	2	2	2	2	2
X:19961026	2	2	2	2	2	2	2	2
X:19961435	2	2	2	2	2	2	2	2
X:19961552	2	2	2	2	2	2	2	2
X:19961770	2	2	2	2	2	2	2	2
X:19961796	2	2	2	2	2	2	2	2
X:19962170	2	2	2	2	2	2	2	2
X:19962874	2	2	2	2	2	2	2	2
X:19962991	2	2	2	2	2	2	2	2
X:19963064	2	2	2	2	2	2	2	2
X:19963072	2	2	2	2	2	2	2	2
X:19963108	2	2	2	2	2	2	2	2
X:19963113	2	2	2	2	2	2	2	2
X:19963187	2	2	2	2	2	2	2	2
X:19963203	2	2	2	2	2	2	2	2
X:19963232	2	2	2	2	2	2	2	2
X:19963235	2	2	2	2	2	2	2	2
X:19963243	2	2	2	2	2	2	2	2
X:19963428	2	2	2	2	2	2	2	2
X:19963457	2	2	2	2	2	2	2	2
X:19963465	2	2	2	2	2	2	2	2
X:19963501	2	2	2	2	2	2	2	2
X:19963617	2	2	2	2	2	2	2	2
X:19963628	2	2	2	2	2	2	2	2
X:19963825	2	2	2	2	2	2	2	2
X:19963873	2	2	2	2	2	2	2	2
X:19963934	2	2	2	2	2	2	2	2
X:19963997	2	2	2	2	2	2	2	2
X:19964008	2	2	2	2	2	2	2	2
X:19964091	2	2	2	2	2	2	2	2
X:19964252	2	2	2	2	2	2	2	2
X:19964473	2	2	2	2	2	2	2	2
X:19964506	2	2	2	2	2	2	2	2
X:19964521	2	2	2	2	2	2	2	2
X:19964522	2	2	2	2	2	2	2	2
X:19964567	2	2	2	2	2	2	2	2
X:19964583	2	2	2	2	2	2	2	2
X:19964598	2	2	2	2	2	2	2	2
X:19964601	2	2	2	2	2	2	2	2
X:19964876	2	2	2	2	2	2	2	2
X:19964877	2	2	2	2	2	2	2	2
X:19964918	2	2	2	2	2	2	2	2
X:19964949	2	2	2	2	2	2	2	2
X:19964994	2	2	2	2	2	2	2	2
X:19965008	2	2	2	2	2	2	2	2
X:19965027	2	2	2	2	2	2	2	2
X:19965033	2	2	2	2	2	2	2	2
X:19965040	2	2	2	2	2	2	2	2
X:19965118	2	2	2	2	2	2	2	2
X:19965148	2	2	2	2	2	2	2	2
X:19965168	2	2	2	2	2	2	2	2
X:19965198	2	2	2	2	2	2	2	2
X:19965253	2	2	2	2	2	2	2	2
X:19965261	2	2	2	2	2	2	2	2
X:19965290	2	2	2	2	2	2	2	2
X:19965295	2	2	2	2	2	2	2	2
X:19965306	2	2	2	2	2	2	2	2
X:19965352	2	2	2	2	2	2	2	2
X:19965364	2	2	2	2	2	2	2	2
X:19965367	2	2	2	2	2	2	2	2
X:19965403	2	2	2	2	2	2	2	2
X:19965610	2	2	2	2	2	2	2	2
X:19965664	2	2	2	2	2	2	2	2
X:19965666	2	2	2	2	2	2	2	2
X:19965710	2	2	2	2	2	2	2	2
X:19965793	2	2	2	2	2	2	2	2
X:19965844	2	2	2	2	2	2	2	2
X:19965845	2	2	2	2	2	2	2	2
X:19966072	2	2	2	2	2	2	2	2
X:19966118	2	2	2	2	2	2	2	2
X:19966185	2	2	2	2	2	2	2	2
X:19966187	2	2	2	2	2	2	2	2
X:19966207	2	2	2	2	2	2	2	2
X:19966293	2	2	2	2	2	2	2	2
X:19966311	2	2	2	2	2	2	2	2
X:19966446	2	2	2	2	2	2	2	2
X:19966697	2	2	2	2	2	2	2	2
X:19966883	2	2	2	2	2	2	2	2
X:19967162	2	2	2	2	2	2	2	2
X:19967943	2	2	2	2	2	2	2	2
X:19968014	2	2	2	2	2	2	2	2
X:19968019	2	2	2	2	2	2	2	2
X:19968083	2	2	2	2	2	2	2	2
X:19968280	2	2	2	2	2	2	2	2
X:19968286	2	2	2	2	2	2	2	2
X:19968891	2	2	2	2	2	2	2	2
X:19969154	2	2	2	2	2	2	2	2
X:19969351	2	2	2	2	2	2	2	2
X:19969370	2	2	2	2	2	2	2	2
X:19969451	2	2	2	2	2	2	2	2
X:19969696	2	2	2	2	2	2	2	2
X:19969717	2	2	2	2	2	2	2	2
X:19969759	2	2	2	2	2	2	2	2
X:19969770	2	2	2	2	2	2	2	2
X:19969928	2	2	2	2	2	2	2	2
X:19969945	2	2	2	2	2	2	2	2
X:19969966	2	2	2	2	2	2	2	2
X:19970050	2	2	2	2	2	2	2	2
X:19970053	2	2	2	2	2	2	2	2
X:19970089	2	2	2	2	2	2	2	2
X:19970330	2	2	2	2	2	2	2	2
X:19970366	2	2	2	2	2	2	2	2
X:19970407	2	2	2	2	2	2	2	2
X:19970416	2	2	2	2	2	2	2	2
X:19970425	2	2	2	2	2	2	2	2
X:19970479	2	2	2	2	2	2	2	2
X:19970490	2	2	2	2	2	2	2	2
X:19970528	2	2	2	2	2	2	2	2
X:19970588	2	2	2	2	2	2	2	2
X:19970752	2	2	2	2	2	2	2	2
X:19970775	2	2	2	2	2	2	2	2
X:19970810	2	2	2	2	2	2	2	2
X:19971215	2	2	2	2	2	2	2	2
X:19971223	2	2	2	2	2	2	2	2
X:19971307	2	2	2	2	2	2	2	2
X:19971401	2	2	2	2	2	2	2	2
X:19971407	2	2	2	2	2	2	2	2
X:19971424	2	2	2	2	2	2	2	2
X:19971473	2	2	2	2	2	2	2	2
X:19971507	2	2	2	2	2	2	2	2
X:19971520	2	2	2	2	2	2	2	2
X:19971547	2	2	2	2	2	2	2	2
X:19971549	2	2	2	2	2	2	2	2
X:19971581	2	2	2	2	2	2	2	2
X:19971630	2	2	2	2	2	2	2	2
X:19971641	2	2	2	2	2	2	2	2
X:19971642	2	2	2	2	2	2	2	2
X:19971813	2	2	2	2	2	2	2	2
X:19972098	2	2	2	2	2	2	2	2
X:19972106	2	2	2	2	2	2	2	2
X:19972115	2	2	2	2	2	2	2	2
X:19972129	2	2	2	2	2	2	2	2
X:19972351	2	2	2	2	2	2	2	2
X:19972433	2	2	2	2	2	2	2	2
X:19972916	2	2	2	2	2	2	2	2
X:19972949	2	2	2	2	2	2	2	2
X:19972976	2	2	2	2	2	2	2	2
X:19972988	2	2	2	2	2	2	2	2
X:19973122	2	2	2	2	2	2	2	2
X:19973202	2	2	2	2	2	2	2	2
X:19973210	2	2	2	2	2	2	2	2
X:19973424	2	2	2	2	2	2	2	2
X:19973443	2	2	2	2	2	2	2	2
X:19973597	2	2	2	2	2	2	2	2
X:19973598	2	2	2	2	2	2	2	2
X:19973738	2	2	2	2	2	2	2	2
X:19973861	2	2	2	2	2	2	2	2
X:19974061	2	2	2	2	2	2	2	2
X:19974198	2	2	2	2	2	2	2	2
X:19974202	2	2	2	2	2	2	2	2
X:19974301	2	2	2	2	2	2	2	2
X:19974436	2	2	2	2	2	2	2	2
X:19974443	2	2	2	2	2	2	2	2
X:19974455	2	2	2	2	2	2	2	2
X:19974502	2	2	2	2	2	2	2	2
X:19974546	2	2	2	2	2	2	2	2
X:19974554	2	2	2	2	2	2	2	2
X:19974690	2	2	2	2	2	2	2	2
X:19974757	2	2	2	2	2	2	2	2
X:19974905	2	2	2	2	2	2	2	2
X:19975017	2	2	2	2	2	2	2	2
X:19975048	2	2	2	2	2	2	2	2
X:19975070	2	2	2	2	2	2	2	2
X:19975146	2	2	2	2	2	2	2	2
X:19975147	2	2	2	2	2	2	2	2
X:19975250	2	2	2	2	2	2	2	2
X:19975282	2	2	2	2	2	2	2	2
X:19975293	2	2	2	2	2	2	2	2
X:19975302	2	2	2	2	2	2	2	2
X:19975311	2	2	2	2	2	2	2	2
X:19975415	2	2	2	2	2	2	2	2
X:19975446	2	2	2	2	2	2	2	2
X:19975466	2	2	2	2	2	2	2	2
X:19975479	2	2	2	2	2	2	2	2
X:19975518	2	2	2	2	2	2	2	2
X:19975688	2	2	2	2	2	2	2	2
X:19975702	2	2	2	2	2	2	2	2
X:19975807	2	2	2	2	2	2	2	2
X:19975853	2	2	2	2	2	2	2	2
X:19975877	2	2	2	2	2	2	2	2
X:19976055	2	2	2	2	2	2	2	2
X:19976077	2	2	2	2	2	2	2	2
X:19976106	2	2	2	2	2	2	2	2
X:19976116	2	2	2	2	2	2	2	2
X:19976211	2	2	2	2	2	2	2	2
X:19976299	2	2	2	2	2	2	2	2
X:19976398	2	2	2	2	2	2	2	2
X:19976430	2	2	2	2	2	2	2	2
X:19976481	2	2	2	2	2	2	2	2
X:19976566	NA	2	2	2	2	2	2	2
X:19976587	NA	2	0	0	NA	NA	NA	2
X:19976648	2	2	2	2	2	2	2	2
X:19976705	2	2	2	2	2	2	2	2
X:19976854	2	2	2	2	2	2	2	2
X:19976913	2	2	2	2	2	2	2	2
X:19976927	2	2	2	2	2	2	2	2
X:19976947	2	2	2	2	2	2	2	2
X:19976948	2	2	2	2	2	2	2	2
X:19977054	2	2	2	2	2	2	2	2
X:19977188	2	2	2	2	2	2	2	2
X:19977309	2	2	2	2	2	2	2	2
X:19977323	2	2	2	2	2	2	2	2
X:19977371	2	2	2	2	2	2	2	2
X:19977441	2	2	2	2	2	2	2	2
X:19977525	2	2	2	2	2	2	2	2
X:19977633	2	2	2	2	2	2	2	2
X:19977638	2	2	2	2	2	2	2	2
X:19977746	2	2	2	2	2	2	2	2
X:19977783	2	2	2	2	2	2	2	2
X:19977925	2	2	2	2	2	2	2	2
X:19977967	2	2	2	2	2	2	2	2
X:19977975	2	2	2	2	2	2	2	2
X:19977990	2	2	2	2	2	2	2	2
X:19977996	2	2	2	2	2	2	2	2
X:19978008	2	2	2	2	2	2	2	2
X:19978011	2	2	2	2	2	2	2	2
X:19978035	2	2	2	2	2	2	2	2
X:19978102	2	2	2	2	2	2	2	2
X:19978156	2	2	2	2	2	2	2	2
X:19978157	2	2	2	2	2	2	2	2
X:19978169	2	2	2	2	2	2	2	2
X:19978170	2	2	2	2	2	2	2	2
X:19978199	2	2	2	2	2	2	2	2
X:19978204	2	2	2	2	2	2	2	2
X:19978208	2	2	2	2	2	2	2	2
X:19978227	2	2	2	2	2	2	2	2
X:19978242	2	2	2	2	NA	2	2	2
X:19978254	2	2	2	2	NA	2	2	2
X:19978265	2	2	2	2	NA	2	2	2
X:19978321	2	2	2	2	2	2	2	2
X:19978322	2	2	2	2	2	2	2	2
X:19978370	2	2	2	2	2	2	2	2
X:19978397	2	2	2	2	2	2	2	2
X:19978441	2	2	2	2	2	2	2	2
X:19978524	2	2	2	2	2	2	2	2
X:19978548	2	2	2	2	2	2	2	2
X:19978561	2	2	2	2	2	2	2	2
X:19978566	2	2	2	2	2	2	2	2
X:19978591	2	2	2	2	2	2	2	2
X:19978592	2	2	2	2	2	2	2	2
X:19978689	2	2	2	2	2	2	2	2
X:19978690	2	2	2	2	2	2	2	2
X:19978766	2	2	2	2	2	2	2	2
X:19978816	2	2	2	2	2	2	2	2
X:19978833	2	2	2	2	2	2	2	2
X:19978889	2	2	2	2	2	2	2	2
X:19978964	2	2	2	2	2	2	2	2
X:19979014	2	2	2	2	2	2	2	2
X:19979180	2	2	2	2	2	2	2	2
X:19979488	2	2	2	2	2	2	2	2
X:19979536	2	2	2	2	2	2	2	2
X:19979583	2	2	2	2	2	2	2	2
X:19979594	2	2	2	2	2	2	2	2
X:19979679	2	2	2	2	2	2	2	2
X:19979689	2	2	2	2	2	2	2	2
X:19979695	2	2	2	2	2	2	2	2
X:19979843	2	2	2	2	2	2	2	2
X:19979874	2	2	2	2	2	2	2	2
X:19979897	2	2	2	2	2	2	2	2
X:19979950	2	2	2	2	2	2	2	2
X:19979954	2	2	2	2	2	2	2	2
X:19980054	2	2	2	2	2	2	2	2
X:19980093	2	2	2	2	2	2	2	2
X:19980096	2	2	2	2	2	2	2	2
X:19980103	2	2	2	2	2	2	2	2
X:19980289	2	2	2	2	2	2	2	2
X:19980322	2	2	2	2	2	2	2	2
X:19980331	2	2	2	2	2	2	2	2
X:19980335	2	2	2	2	2	2	2	2
X:19980336	2	2	2	2	2	2	2	2
X:19980364	2	2	2	2	2	2	2	2
X:19980615	2	2	2	2	2	2	2	2
X:19980752	2	2	2	2	2	2	2	2
X:19980814	2	2	2	2	2	2	2	2
X:19980903	2	2	2	2	2	2	2	2
X:19980936	2	2	2	2	2	2	2	2
X:19980943	2	2	2	2	2	2	2	2
X:19981045	2	2	2	2	2	2	2	2
X:19981056	2	2	2	2	2	2	2	2
X:19981165	2	2	2	2	2	2	2	2
X:19981217	2	2	2	2	2	2	2	2
X:19981228	2	2	2	2	2	2	2	2
X:19981243	2	2	2	2	2	2	2	2
X:19981256	2	2	2	2	2	2	2	2
X:19981317	2	2	2	2	2	2	2	2
X:19981322	2	2	2	2	2	2	2	2
X:19981414	2	2	2	2	2	2	2	2
X:19981415	2	2	2	2	2	2	2	2
X:19981417	2	2	2	2	2	2	2	2
X:19981455	2	2	2	2	2	2	2	2
X:19981550	2	2	2	2	2	2	2	2
X:19981566	2	2	2	2	2	2	2	2
X:19981581	2	2	2	2	2	2	2	2
X:19981588	2	2	2	2	2	2	2	2
X:19981602	2	2	2	2	2	2	2	2
X:19981642	2	2	2	2	2	2	2	2
X:19981661	2	2	2	2	2	2	2	2
X:19981678	2	2	2	2	2	2	2	2
X:19981682	2	2	2	2	2	2	2	2
X:19981708	2	2	2	2	2	2	2	2
X:19981716	2	2	2	2	2	2	2	2
X:19981765	2	2	2	2	2	2	2	2
X:19981778	2	2	2	2	2	2	2	2
X:19981794	2	2	2	2	2	2	2	2
X:19981808	2	2	2	2	2	2	2	2
X:19981811	2	2	2	2	2	2	2	2
X:19981912	2	2	2	2	2	2	2	2
X:19981946	2	2	2	2	2	2	2	2
X:19981962	2	2	2	2	2	2	2	2
X:19981970	2	2	2	2	2	2	2	2
X:19982017	2	2	2	2	2	2	2	2
X:19982025	2	2	2	2	2	2	2	2
X:19982066	2	2	2	2	2	2	2	2
X:19982086	2	2	2	2	2	2	2	2
X:19982151	2	2	2	2	2	2	2	2
X:19982202	2	2	2	2	2	2	2	2
X:19982252	2	2	2	2	2	2	2	2
X:19982254	2	2	2	2	2	2	2	2
X:19982279	2	2	2	2	2	2	2	2
X:19982314	2	2	2	2	2	2	2	2
X:19982345	2	2	2	2	2	2	2	2
X:19982362	2	2	2	2	2	2	2	2
X:19982377	2	2	2	2	2	2	2	2
X:19982385	2	2	2	2	2	2	2	2
X:19982400	2	2	2	2	2	2	2	2
X:19982430	2	2	2	2	2	2	2	2
X:19982432	2	2	2	2	2	2	2	2
X:19982451	2	2	2	2	2	2	2	2
X:19982477	2	2	2	2	2	2	2	2
X:19982543	2	2	2	2	2	2	2	2
X:19982893	2	2	2	2	2	2	2	2
X:19982895	2	2	2	2	2	2	2	2
X:19982974	2	2	2	2	2	2	2	2
X:19983031	2	2	2	2	2	2	2	2
X:19983046	2	2	2	2	2	2	2	2
X:19983049	2	2	2	2	2	2	2	2
X:19983054	2	2	2	2	2	2	2	2
X:19983094	2	2	2	2	2	2	2	2
X:19983114	2	2	2	2	2	2	2	2
X:19983123	2	2	2	2	2	2	2	2
X:19983211	2	2	2	2	2	2	2	2
X:19983263	2	2	2	2	2	2	2	2
X:19983312	2	2	2	2	2	2	2	2
X:19983666	2	2	2	2	2	2	2	2
X:19983830	2	2	2	2	2	2	2	2
X:19984093	2	2	2	2	2	2	2	2
X:19984159	2	2	2	2	2	2	2	2
X:19984222	2	2	2	2	2	2	2	2
X:19984329	2	2	2	2	2	2	2	2
X:19984470	2	2	2	2	2	2	2	2
X:19984687	2	2	2	2	2	2	2	2
X:19984773	2	2	2	2	2	2	2	2
X:19984838	2	2	2	2	2	2	2	2
X:19984840	2	2	2	2	2	2	2	2
X:19984866	2	2	2	2	2	2	2	2
X:19984898	2	2	2	2	2	2	2	2
X:19984935	2	2	2	2	2	2	2	2
X:19984939	2	2	2	2	2	2	2	2
X:19985017	2	2	2	2	2	2	2	2
X:19985039	2	2	2	2	2	2	2	2
X:19985057	2	2	2	2	2	2	2	2
X:19985306	2	2	2	2	2	2	2	2
X:19985326	2	2	2	2	2	2	2	2
X:19985350	2	2	2	2	2	2	2	2
X:19985421	2	2	2	2	2	2	2	2
X:19985427	2	2	2	2	2	2	2	2
X:19985433	2	2	2	2	2	2	2	2
X:19985463	2	2	2	2	2	2	2	2
X:19985505	2	2	2	2	2	2	2	2
X:19985542	2	2	2	2	2	2	2	2
X:19985548	2	2	2	2	2	2	2	2
X:19985552	2	2	2	2	2	2	2	2
X:19985600	2	2	2	2	2	2	2	2
X:19985766	2	2	2	2	2	2	2	2
X:19985876	2	2	2	2	2	2	2	2
X:19985916	2	2	2	2	2	2	2	2
X:19986352	2	2	2	2	2	2	2	2
X:19987348	2	2	2	2	2	2	2	2
X:19987414	2	2	2	2	2	2	2	2
X:19987771	2	2	2	2	2	2	2	2
X:19988842	2	2	2	2	2	2	2	2
X:19990640	2	2	2	2	2	2	2	2
X:19990764	2	2	2	2	2	2	2	2
X:19991378	2	2	2	2	2	2	2	2
X:19991556	2	2	2	2	2	2	2	2
X:19991782	2	2	2	2	2	2	2	2
X:19992171	2	2	2	2	2	2	2	2
X:19992484	2	2	2	2	2	2	2	2
X:19992655	2	2	2	2	2	2	2	2
X:19992758	2	2	2	2	2	2	2	2
X:19993134	2	2	2	2	2	2	2	2
X:19994026	2	2	2	2	2	2	2	2
X:19994324	2	2	2	2	2	2	2	2
X:19996333	2	2	2	2	2	2	2	2
X:19996404	2	2	2	2	2	2	2	2
X:19997053	2	2	2	2	2	2	2	2
X:19997130	2	2	2	2	2	2	2	2
X:19997209	2	2	2	2	2	2	2	2
X:19997357	2	2	2	2	2	2	2	2
X:19997590	2	2	2	2	2	2	2	2
X:19999254	2	2	2	2	2	2	2	2
X:19999637	2	2	2	2	2	2	2	2
X:19999675	2	2	2	2	2	2	2	2
X:20000756	2	2	2	2	2	2	2	2
X:20000759	2	2	2	2	2	2	2	2
X:20000806	2	2	2	2	2	2	2	2
X:20001044	2	2	2	2	2	2	2	2
X:20001237	2	2	2	2	2	2	2	2
X:20001238	2	2	2	2	2	2	2	2
X:20001336	2	2	2	2	2	2	2	2
X:20001343	2	2	2	2	2	2	2	2
X:20001577	2	2	2	2	2	2	2	2
X:20001708	2	2	2	2	2	2	2	2
X:20001930	2	2	2	2	2	2	2	2
X:20002290	2	2	2	2	2	2	2	2
X:20002295	2	2	2	2	2	2	2	2
X:20002648	2	2	2	2	2	2	2	2
X:20002875	2	2	2	2	2	2	2	2
X:20003058	2	2	2	2	2	2	2	2
X:20003208	2	2	2	2	2	2	2	2
X:20004237	2	2	2	2	2	2	2	2
X:20004716	2	2	2	2	2	2	2	2
X:20004947	2	2	2	2	2	2	2	2
X:20005248	2	2	2	2	2	2	2	2
X:20005977	2	2	2	2	2	2	2	2
X:20007964	2	2	2	2	2	2	2	2
X:20008382	2	2	2	2	2	2	2	2
X:20009069	2	2	2	2	2	2	2	2
X:20009594	2	2	2	2	2	2	2	2
X:20009961	2	2	2	2	2	2	2	2
X:20010602	2	2	2	2	2	2	2	2
X:20011763	2	2	2	2	2	2	2	2
X:20011922	2	2	2	2	2	2	2	2
X:20012432	2	2	2	2	2	2	2	2
X:20013536	2	2	2	2	2	2	2	2
X:20013838	2	2	2	2	2	2	2	2
X:20014017	2	2	2	2	2	2	2	2
X:20014131	2	2	2	2	2	2	2	2
X:20014287	2	2	2	2	2	2	2	2
X:20014288	2	2	2	2	2	2	2	2
X:20014441	2	2	2	2	2	2	2	2
X:20014525	2	2	2	2	2	2	2	2
X:20014925	2	2	2	2	2	2	2	2
X:20015058	2	2	2	2	2	2	2	2
X:20015080	2	2	2	2	2	2	2	2
X:20015088	2	2	2	2	2	2	2	2
X:20016078	2	2	2	2	2	2	2	2
X:20016182	2	2	2	2	2	2	2	2
X:20016477	2	2	2	2	2	2	2	2
X:20016547	2	2	2	2	2	2	2	2
X:20016709	NA	NA	NA	2	NA	NA	2	NA
X:20016713	NA	NA	NA	2	NA	NA	2	NA
X:20016715	NA	NA	NA	2	NA	NA	2	NA
X:20018471	2	2	2	2	2	2	2	2
X:20018553	2	2	2	2	2	2	2	2
X:20019039	2	2	2	2	2	2	2	2
X:20019047	2	2	2	2	2	2	2	2
X:20019090	2	2	2	2	2	2	2	2
X:20019136	2	2	2	2	2	2	2	2
X:20019322	2	2	2	2	2	2	2	2
X:20019326	2	2	2	2	2	2	2	2
X:20019517	2	2	2	2	2	2	2	2
X:20019628	2	2	2	2	2	2	2	2
X:20019634	2	2	2	2	2	2	2	2
X:20019638	2	2	2	2	2	2	2	2
X:20019843	2	2	2	2	2	2	2	2
X:20019987	2	2	2	2	2	2	2	2
X:20020152	2	2	2	2	2	2	2	2
X:20020267	2	2	2	2	2	2	2	2
X:20020277	2	2	2	2	2	2	2	2
X:20020331	2	2	2	2	2	2	2	2
X:20020338	2	2	2	2	2	2	2	2
X:20020410	2	2	2	2	2	2	2	2
X:20020760	2	2	2	2	2	2	2	2
X:20020833	2	2	2	2	2	2	2	2
X:20020994	2	2	2	2	2	2	2	2
X:20021314	2	2	2	2	2	2	2	2
X:20021442	2	2	2	2	2	2	2	2
X:20021531	2	2	2	2	2	2	2	2
X:20021570	2	0	2	2	NA	NA	0	0
X:20021696	2	2	2	2	2	2	2	2
X:20021753	2	2	2	2	2	2	2	2
X:20022119	2	2	2	2	2	2	2	2
X:20023675	2	2	2	2	2	2	2	2
X:20023891	2	2	2	2	2	2	2	2
X:20023994	2	2	2	2	2	2	2	2
X:20024393	2	2	2	2	2	2	2	2
X:20024550	2	2	2	2	2	2	2	2
X:20024574	2	2	2	2	2	2	2	2
X:20025486	2	2	2	2	2	2	2	2
X:20025536	2	2	2	2	2	2	2	2
X:20025941	2	2	2	2	2	2	2	2
X:20025945	2	2	2	2	2	2	2	2
X:20025982	2	2	2	2	2	2	2	2
X:20026296	2	2	2	2	2	2	2	2
X:20026445	2	2	2	2	2	2	2	2
X:20026480	2	2	2	2	2	2	2	2
X:20026627	2	2	2	2	2	2	2	2
X:20027002	2	2	2	2	2	2	2	2
X:20027267	2	2	2	2	2	2	2	2
X:20027385	2	2	2	2	2	2	2	2
X:20027450	2	2	2	2	2	2	2	2
X:20027628	2	2	2	2	2	2	2	2
X:20028122	2	2	2	2	2	2	2	2
X:20028656	2	2	2	2	2	2	2	2
X:20028705	2	2	2	2	2	2	2	2
X:20028990	2	2	2	2	2	2	2	2
X:20030484	2	2	2	2	2	2	2	2
X:20030515	2	2	2	2	2	2	2	2
X:20031496	2	2	2	2	2	2	2	2
X:20031852	2	2	2	2	2	2	2	2
X:20031948	2	2	2	2	2	2	2	2
X:20032055	2	NA	2	2	2	2	2	NA
X:20032062	2	2	2	2	2	2	2	2
X:20032225	2	2	2	2	2	2	2	2
X:20032259	2	2	2	2	2	2	2	2
X:20032260	2	2	2	2	2	2	2	2
X:20032657	2	2	2	2	2	2	2	2
X:20032731	2	2	2	2	2	2	2	2
X:20032794	2	2	2	2	2	2	2	2
X:20033014	2	2	2	2	2	2	2	2
X:20033017	2	2	2	2	2	2	2	2
X:20033697	2	2	2	2	2	2	2	2
X:20033710	2	2	2	2	2	2	2	2
X:20033735	2	2	2	2	2	2	2	2
X:20034300	2	2	2	2	2	2	2	2
X:20035272	2	2	2	2	2	2	2	2
X:20035479	2	2	2	2	2	2	2	2
X:20037848	2	2	2	2	2	2	2	2
X:20038245	2	2	2	2	2	2	2	2
X:20038309	2	2	2	2	2	2	2	2
X:20038565	2	2	2	2	2	2	2	2
X:20038645	NA	2	2	2	2	2	2	2
X:20039750	2	2	2	2	2	2	2	2
X:20040169	2	2	2	2	2	2	2	2
X:20040246	2	2	2	2	2	2	2	2
X:20040340	2	2	2	2	2	2	2	2
X:20040441	2	2	2	2	2	2	2	2
X:20040442	2	2	2	2	2	2	2	2
X:20040775	2	2	2	2	2	2	2	2
X:20041427	2	2	2	2	2	2	2	2
X:20041669	2	2	2	2	2	2	2	2
X:20041918	2	2	2	2	2	2	2	2
X:20042052	2	2	2	2	2	2	2	2
X:20042276	2	2	2	2	2	2	2	2
X:20042802	2	2	2	2	2	2	2	2
X:20043859	2	2	2	2	2	2	2	2
X:20044272	2	2	2	2	2	2	2	2
X:20044444	2	2	2	2	2	2	2	2
X:20044838	2	2	2	2	2	2	2	2
X:20048318	2	2	2	2	2	2	2	2
X:20050381	2	2	2	2	2	2	2	2
X:20051616	2	2	2	2	2	2	2	2
X:20052523	2	2	2	2	2	2	2	2
X:20052872	2	2	2	2	2	2	2	2
X:20052942	2	2	2	2	2	2	2	2
X:20052943	2	2	2	2	2	2	2	2
X:20053474	2	2	2	2	2	2	2	2
X:20055280	2	2	2	2	2	2	2	2
X:20055461	2	2	2	2	2	2	2	2
X:20057324	2	2	2	2	2	2	2	2
X:20059101	0	2	0	0	0	0	0	0
X:20059195	2	2	2	2	2	2	2	2
X:20061132	2	2	2	2	2	2	2	2
X:20061524	2	2	2	2	2	2	2	2
X:20061560	2	2	2	2	2	2	2	2
X:20062062	2	2	2	2	2	2	2	2
X:20062398	NA	2	2	2	2	2	2	2
X:20062436	2	2	2	2	2	2	2	2
X:20062943	2	2	2	2	2	2	2	2
X:20063424	2	2	2	2	2	2	2	2
X:20065547	2	2	2	2	2	2	2	2
X:20065841	2	2	2	2	2	2	2	2
X:20065991	2	2	2	2	2	2	2	2
X:20066770	2	2	2	2	2	2	2	2
X:20066910	2	2	2	2	2	2	2	2
X:20067780	2	2	2	2	2	2	2	2
X:20070104	2	2	2	2	2	2	2	2
X:20074512	2	2	2	2	2	2	2	2
X:20075021	2	2	2	2	2	2	2	2
X:20075671	2	2	2	2	2	2	2	2
X:20075816	2	2	2	2	2	2	2	2
X:20076972	2	2	2	2	2	2	2	2
X:20077464	2	2	2	2	2	2	2	2
X:20078205	2	2	2	2	2	2	2	2
X:20079545	2	2	2	2	2	2	2	2
X:20080042	2	2	2	2	2	2	2	2
X:20080179	2	2	2	2	2	2	2	2
X:20080755	2	2	2	2	2	2	2	2
X:20080792	2	2	2	2	2	2	2	2
X:20081776	2	2	2	2	2	2	2	2
X:20083282	2	2	2	2	2	2	2	2
X:20083866	2	2	2	2	2	2	2	2
X:20083992	2	2	2	2	2	2	2	2
X:20084815	2	2	2	2	2	2	2	2
X:20085492	2	2	2	2	2	2	2	2
X:20085970	2	2	2	2	2	2	2	2
X:20086789	2	2	2	2	2	2	2	2
X:20087136	2	2	2	2	2	2	2	2
X:20087523	2	2	2	2	2	2	2	2
X:20087712	2	2	2	2	2	2	2	2
X:20087906	2	2	2	2	2	2	2	2
X:20087984	2	2	2	2	2	2	2	2
X:20088283	2	2	2	2	2	2	2	2
X:20088537	2	2	2	2	2	2	2	2
X:20089004	2	2	2	2	2	2	2	2
X:20091136	2	2	2	2	2	2	2	2
X:20091668	2	2	2	2	2	2	2	2
X:20091823	2	2	2	2	2	2	2	2
X:20092087	2	2	2	2	2	2	2	2
X:20092363	2	2	2	2	2	2	2	2
X:20092471	2	2	2	2	2	2	2	2
X:20093145	2	2	2	2	2	2	2	2
X:20093606	2	2	2	2	2	2	2	2
X:20094783	2	2	2	2	2	2	2	2
X:20095627	2	2	2	2	2	2	2	2
X:20095876	2	2	2	2	2	2	2	2
X:20096046	2	2	2	2	2	2	2	2
X:20096403	2	2	2	2	2	2	2	2
X:20098553	2	2	2	2	2	2	2	2
X:20098859	2	2	2	2	2	2	2	2
X:20099514	2	2	2	2	2	2	2	2
X:20100203	2	2	2	2	2	2	2	2
X:20100591	2	2	2	2	2	2	2	2
X:20100627	2	2	2	2	2	2	2	2
X:20103240	2	2	2	2	2	2	2	2
X:20104950	2	2	2	2	2	2	2	2
X:20106221	2	2	2	2	2	2	2	2
X:20106896	2	2	2	2	2	2	2	2
X:20107241	2	2	2	2	2	2	2	2
X:20107728	2	2	2	2	2	2	2	2
X:20108180	2	2	2	2	2	2	2	2
X:20108646	2	2	2	2	2	2	2	2
X:20108972	0	0	0	0	0	0	2	0
X:20109098	2	2	2	2	2	2	2	2
X:20109661	2	2	2	2	2	2	2	2
X:20109681	2	2	2	2	2	2	2	2
X:20109994	2	2	2	2	2	2	2	2
X:20110483	2	2	2	2	2	2	2	2
X:20110603	2	2	2	2	2	2	2	2
X:20111130	2	2	2	2	2	2	2	2
X:20111178	2	2	2	2	2	2	2	2
X:20111188	2	2	2	2	2	2	2	2
X:20111336	2	2	2	2	2	2	2	2
X:20111875	2	2	2	2	2	2	2	2
X:20112008	2	2	2	2	2	2	2	2
X:20112142	2	2	2	2	2	2	2	2
X:20113737	2	2	2	2	2	2	2	2
X:20113876	2	2	2	2	2	2	2	2
X:20114141	2	2	2	2	2	2	2	2
X:20114624	2	2	2	2	2	2	2	2
X:20115145	2	2	2	2	2	2	2	2
X:20115477	2	2	2	2	2	2	2	2
X:20116181	2	2	2	2	2	2	2	2
X:20116189	2	2	2	2	2	2	2	2
X:20116200	2	2	2	2	2	2	2	2
X:20116210	2	2	2	2	2	2	2	2
X:20116215	2	2	2	2	2	2	2	2
X:20116673	2	2	2	2	2	2	2	2
X:20117223	2	2	2	2	2	2	2	2
X:20117639	2	2	2	2	2	2	2	2
X:20117770	2	2	2	2	2	2	2	2
X:20118698	2	2	2	2	2	2	2	2
X:20119201	2	2	2	2	2	2	2	2
X:20119263	2	2	2	2	2	2	2	2
X:20119527	2	2	2	2	NA	2	2	2
X:20120175	2	2	2	2	2	2	2	2
X:20122088	NA	NA	2	0	2	NA	NA	2
X:20124238	2	2	2	2	2	2	2	2
X:20125905	2	2	2	2	2	2	2	2
X:20126315	2	2	2	2	2	2	2	2
X:20126373	2	2	2	2	2	2	2	2
X:20126685	2	2	2	2	2	2	2	2
X:20127248	2	2	2	2	2	2	2	2
X:20127462	2	2	2	2	2	2	2	2
X:20127967	2	2	2	2	2	2	2	2
X:20128418	2	2	2	2	2	2	2	2
X:20128593	2	0	0	0	0	0	0	0
X:20128607	2	0	0	0	0	0	0	0
X:20128859	2	2	2	2	2	2	2	2
X:20128899	2	2	2	2	2	2	2	2
X:20131124	2	2	2	2	2	2	2	2
X:20132053	2	2	2	2	2	2	2	2
X:20132240	2	2	2	2	2	2	2	2
X:20133290	2	2	2	2	2	2	2	2
X:20133333	2	2	2	2	2	2	2	2
X:20134438	2	2	2	2	2	2	2	2
X:20134478	2	2	2	2	2	2	2	2
X:20134979	2	2	2	2	2	2	2	2
X:20137458	2	2	2	2	2	2	2	2
X:20137536	2	2	2	2	2	2	2	2
X:20138613	2	2	2	2	2	2	2	2
X:20138993	2	2	2	2	2	2	2	2
X:20139807	2	2	2	2	2	2	2	2
X:20141414	2	2	2	2	2	2	2	2
X:20141447	2	2	2	2	2	2	2	2
X:20142386	2	2	2	2	2	2	2	2
X:20142490	2	2	2	2	2	2	2	2
X:20142727	2	2	2	2	2	2	2	2
X:20142728	2	2	2	2	2	2	2	2
X:20143030	2	2	2	2	2	2	2	2
X:20143181	2	2	2	2	2	2	2	2
X:20144727	2	2	2	2	2	2	2	2
X:20146886	2	2	2	2	2	2	2	2
X:20147211	2	2	2	2	2	2	2	2
X:20147608	2	2	2	2	2	2	2	2
X:20148956	2	2	2	2	2	2	2	2
X:20150403	2	2	2	2	2	2	2	2
X:20151638	2	2	2	2	2	2	2	2
X:20151773	2	2	2	2	2	2	2	2
X:20152302	2	2	2	2	2	2	2	2
X:20152346	2	2	2	2	2	2	2	2
X:20152358	2	2	2	2	2	2	2	2
X:20152653	2	2	2	2	2	2	2	2
X:20153738	2	2	2	2	2	2	2	2
X:20154354	2	2	2	2	2	2	2	2
X:20154472	2	2	2	2	2	2	2	2
X:20155604	2	2	2	2	2	2	2	2
X:20155829	2	2	2	2	2	2	2	2
X:20155832	2	2	2	2	2	2	2	2
X:20155853	2	2	2	2	2	2	2	2
X:20155956	2	NA	NA	NA	NA	NA	NA	NA
X:20155964	2	NA	NA	NA	NA	NA	NA	NA
X:20155980	2	NA	NA	NA	NA	NA	NA	NA
X:20156286	NA	NA	NA	NA	2	NA	2	NA
X:20158611	NA	2	NA	NA	NA	NA	NA	NA
X:20160647	2	2	2	2	2	2	2	2
X:20161174	2	2	2	2	2	2	2	2
X:20165695	2	2	2	2	2	2	2	2
X:20166009	2	2	2	2	2	2	2	2
X:20166850	2	2	2	2	2	2	2	2
X:20167248	2	2	2	2	2	2	2	2
X:20167748	2	2	2	2	2	2	2	2
X:20167957	2	2	2	2	2	2	2	2
X:20167992	2	2	2	2	2	2	2	2
X:20168360	2	2	2	2	2	2	2	2
X:20168865	2	2	2	2	2	2	2	2
X:20170346	2	2	2	2	2	2	2	2
X:20170494	2	2	2	2	2	2	2	2
X:20170547	2	2	2	2	2	2	2	2
X:20171431	2	2	2	2	2	2	2	2
X:20171446	2	2	2	2	2	2	2	2
X:20172159	2	2	2	2	2	2	2	2
X:20173307	2	2	2	2	2	2	2	2
X:20173836	2	2	2	2	2	2	2	2
X:20174286	2	2	2	2	2	2	2	2
X:20175440	2	2	2	2	2	2	2	2
X:20175513	2	2	2	2	2	2	2	2
X:20179956	2	2	2	2	2	2	2	2
X:20180003	2	2	2	2	2	2	2	2
X:20180004	2	2	2	2	2	2	2	2
X:20180624	2	2	2	2	2	2	2	2
X:20180626	2	2	2	2	2	2	2	2
X:20180628	2	2	2	2	2	2	2	2
X:20180633	2	2	2	2	2	2	2	2
X:20180643	2	2	2	2	2	2	2	2
X:20181710	2	2	2	2	2	2	2	2
X:20182194	2	2	2	2	2	2	2	2
X:20185214	2	2	2	2	2	2	2	2
X:20186677	2	2	2	2	2	2	2	2
X:20187176	2	2	2	2	2	2	2	2
X:20189264	2	2	2	2	2	2	2	2
X:20191475	2	2	2	2	2	2	2	2
X:20192732	2	2	2	2	2	2	2	2
X:20192828	2	2	2	2	2	2	2	2
X:20193663	2	2	2	2	2	2	2	2
X:20194108	2	2	2	2	2	2	2	2
X:20194748	2	2	2	2	2	2	2	2
X:20194838	2	2	2	2	2	2	2	2
X:20194961	2	2	2	2	2	2	2	2
X:20195096	2	2	2	2	2	2	2	2
X:20195386	2	2	2	2	2	2	2	2
X:20195749	2	2	2	2	2	2	2	2
X:20196136	2	2	2	2	2	2	2	2
X:20197259	2	2	2	2	2	2	2	2
X:20197423	2	2	2	2	2	2	2	2
X:20197505	2	2	2	2	2	2	2	2
X:20198692	2	2	2	2	2	2	2	2
X:20199356	2	2	2	2	2	2	2	2
X:20199466	2	2	2	2	2	2	2	2
X:20199777	2	2	2	2	2	2	2	2
X:20199936	2	2	2	2	2	2	2	2
X:20201022	2	2	2	2	2	2	2	2
X:20202225	2	2	2	2	2	2	2	2
X:20203130	2	2	2	2	2	2	2	2
X:20203592	2	2	2	2	2	2	2	2
X:20204757	2	2	2	2	2	2	2	2
X:20205593	2	2	2	2	2	2	2	2
X:20206886	2	2	2	2	2	2	2	2
X:20208223	2	2	2	2	2	2	2	2
X:20209040	2	2	2	2	2	2	2	2
X:20210050	2	2	2	2	2	2	2	2
X:20210308	2	2	2	2	2	2	2	2
X:20212663	2	2	2	2	2	2	2	2
X:20212920	2	2	2	2	2	2	2	2
X:20213476	2	2	2	2	2	2	2	2
X:20214471	2	2	2	2	2	2	2	2
X:20214722	2	2	2	2	2	2	2	2
X:20215501	2	2	2	2	2	2	2	2
X:20216531	2	2	2	2	2	2	2	2
X:20216912	2	2	2	2	2	2	2	2
X:20217588	2	2	2	2	2	2	2	2
X:20217768	2	2	2	2	2	2	2	2
X:20217804	2	2	2	2	2	2	2	2
X:20217959	2	2	2	2	2	2	2	2
X:20218130	2	2	2	2	2	2	2	2
X:20218670	2	2	2	2	2	2	2	2
X:20218671	2	2	2	2	2	2	2	2
X:20218997	2	2	2	2	2	2	2	2
X:20219180	2	2	2	2	2	2	2	2
X:20220480	2	2	2	2	2	2	2	2
X:20220508	2	2	2	2	2	2	2	2
X:20221882	2	2	2	2	2	2	2	2
X:20222632	2	2	2	2	2	2	2	2
X:20223737	2	2	2	2	2	2	2	2
X:20224183	2	2	2	2	2	2	2	2
X:20224187	2	2	2	2	2	2	2	2
X:20224326	2	2	2	2	2	2	2	2
X:20225001	2	2	2	2	2	2	2	2
X:20225127	2	2	2	2	2	2	2	2
X:20225710	2	2	2	2	2	2	2	2
X:20226347	2	2	2	2	2	2	2	2
X:20227429	2	2	2	2	2	2	2	2
X:20227454	2	2	2	2	2	2	2	2
X:20228206	2	2	2	2	2	2	2	2
X:20228637	2	2	2	2	2	2	2	2
X:20229289	2	2	2	2	2	2	2	2
X:20229707	2	2	2	2	2	2	2	2
X:20230173	2	2	2	2	2	2	2	2
X:20230177	2	2	2	2	2	2	2	2
X:20231917	2	2	2	2	2	2	2	2
X:20232179	2	2	2	2	2	2	2	2
X:20232731	2	2	2	2	2	2	2	2
X:20233089	2	2	2	2	2	2	2	2
X:20233262	2	2	2	2	2	2	2	2
X:20233274	2	2	2	2	2	2	2	2
X:20233404	2	2	2	2	2	2	2	2
X:20233903	2	2	2	2	2	2	2	2
X:20234938	2	2	2	2	2	2	2	2
X:20234976	2	2	2	2	2	2	2	2
X:20235115	2	2	2	2	2	2	2	2
X:20235465	2	2	2	2	2	2	2	2
X:20236130	2	2	2	2	2	2	2	2
X:20237710	2	2	2	2	2	2	2	2
X:20238684	2	2	2	2	2	2	2	2
X:20239450	2	2	2	2	2	2	2	2
X:20240488	2	2	2	2	2	2	2	2
X:20240724	2	2	2	2	2	2	2	2
X:20240967	2	2	2	2	2	2	2	2
X:20242023	2	2	2	2	2	2	2	2
X:20242055	2	2	2	2	2	2	2	2
X:20243425	2	2	2	2	2	2	2	2
X:20243810	2	2	2	2	2	2	2	2
X:20244898	2	2	2	2	2	2	2	2
X:20245073	2	2	2	2	2	2	2	2
X:20246208	2	2	2	2	2	2	2	2
X:20246692	2	2	2	2	2	2	2	2
X:20247048	2	2	2	2	2	2	2	2
X:20247066	2	2	2	2	2	2	2	2
X:20247313	2	2	2	2	2	2	2	2
X:20248653	2	2	2	2	2	2	2	2
X:20249405	2	2	2	2	2	2	2	2
X:20249565	2	2	2	2	2	2	2	2
X:20250458	2	2	2	2	2	2	2	2
X:20251023	2	2	2	2	2	2	2	2
X:20251572	2	2	2	2	2	2	2	2
X:20252341	2	2	2	2	2	2	2	2
X:20253496	2	2	2	2	2	2	2	2
X:20253624	2	2	2	2	2	2	2	2
X:20254314	2	2	2	2	2	2	2	2
X:20254839	2	2	2	2	2	2	2	2
X:20254977	2	2	2	2	2	2	2	2
X:20255095	2	2	2	2	2	2	2	2
X:20257051	2	2	2	2	2	2	2	2
X:20257823	2	2	2	2	2	2	2	2
X:20258027	2	2	2	2	2	2	2	2
X:20258154	2	2	2	2	2	2	2	2
X:20259148	2	2	2	2	2	2	2	2
X:20260087	2	2	2	2	2	2	2	2
X:20260160	2	2	2	2	2	2	2	2
X:20261927	2	2	2	2	2	2	2	2
X:20262126	NA	2	2	2	2	2	2	2
X:20262359	2	2	2	2	2	2	2	2
X:20262643	2	2	2	2	2	2	2	2
X:20263331	2	2	2	2	2	2	2	2
X:20264714	2	2	2	2	2	2	2	2
X:20265199	2	2	2	2	2	2	2	2
X:20268732	2	2	2	2	2	2	2	2
X:20268848	2	2	2	2	2	2	2	2
X:20269618	2	2	2	2	2	2	2	2
X:20270146	2	2	2	2	2	2	2	2
X:20270147	2	2	2	2	2	2	2	2
X:20270186	2	2	2	2	2	2	2	2
X:20270714	2	2	2	2	2	2	2	2
X:20270727	2	2	2	2	2	2	2	2
X:20271178	2	2	2	2	2	2	2	2
X:20271668	2	2	2	2	2	2	2	2
X:20272094	2	2	2	2	2	2	2	2
X:20272496	2	2	2	2	2	2	2	2
X:20272579	2	2	2	2	2	2	2	2
X:20272900	2	2	2	2	2	2	2	2
X:20273430	2	2	2	2	2	2	2	2
X:20273721	2	2	2	2	2	2	2	2
X:20273989	2	2	2	2	2	2	2	2
X:20275561	2	2	2	2	2	2	2	2
X:20276018	2	2	2	2	2	2	2	2
X:20276678	2	2	2	2	2	2	2	2
X:20277602	2	2	2	2	2	2	2	2
X:20277877	2	2	2	2	2	2	2	2
X:20279237	2	2	2	2	2	2	2	2
X:20279541	2	2	2	2	2	2	2	2
X:20279554	2	2	2	2	2	2	2	2
X:20279879	2	2	2	2	2	2	2	2
X:20286978	2	2	2	2	2	2	2	2
X:20288951	2	2	2	2	2	2	2	2
X:20288952	2	2	2	2	2	2	2	2
X:20290496	2	2	2	2	2	2	2	2
X:20290506	2	2	2	2	2	2	2	2
X:20290991	2	2	2	2	2	2	2	2
X:20291798	2	2	2	2	2	2	2	2
X:20292175	2	2	2	2	2	2	2	2
X:20292781	2	2	2	2	2	2	2	2
X:20292971	2	2	2	2	2	2	2	2
X:20293700	2	2	2	2	2	2	2	2
X:20294117	2	2	2	2	2	2	2	2
X:20294381	2	2	2	2	2	2	2	2
X:20294659	2	2	2	2	2	2	2	2
X:20296031	2	2	2	2	2	2	2	2
X:20297582	2	2	2	2	2	2	2	2
X:20298552	2	2	2	2	2	2	2	2
X:20299064	2	2	2	2	2	2	2	2
X:20299136	2	2	2	2	2	2	2	2
X:20299515	2	2	2	2	2	2	2	2
X:20299575	2	2	2	2	2	2	2	2
X:20299830	2	2	2	2	2	2	2	2
X:20300676	2	2	2	2	2	2	2	2
X:20301273	2	2	2	2	2	2	2	2
X:20302105	2	2	2	2	2	2	2	2
X:20302989	2	2	2	2	2	2	2	2
X:20303033	2	2	2	2	2	2	2	2
X:20303919	2	2	2	2	2	2	2	2
X:20304501	2	2	2	2	2	2	2	2
X:20304740	2	2	2	2	2	2	2	2
X:20304950	2	2	2	2	2	2	2	2
X:20305866	2	2	2	2	2	2	2	2
X:20306941	NA	NA	NA	NA	NA	NA	2	NA
X:20306944	NA	NA	NA	NA	NA	NA	2	NA
X:20307082	NA	NA	NA	NA	NA	NA	NA	2
X:20307166	2	2	2	2	2	2	2	2
X:20307241	2	2	2	2	2	2	2	2
X:20307966	2	2	2	2	2	2	2	2
X:20308535	2	2	2	2	2	2	2	2
X:20308620	2	2	NA	2	2	2	2	2
X:20309052	2	2	2	2	2	2	2	2
X:20310387	2	2	2	2	2	2	2	2
X:20310565	2	2	2	2	2	2	2	2
X:20310693	2	2	2	2	2	2	2	2
X:20311185	2	2	2	2	2	2	2	2
X:20311215	2	2	2	2	2	2	2	2
X:20311219	2	2	2	2	2	2	2	2
X:20311692	2	2	2	2	2	2	2	2
X:20312757	2	2	2	2	2	2	2	2
X:20312764	2	2	2	2	2	2	2	2
X:20312767	2	2	2	2	2	2	2	2
X:20312798	2	2	2	2	2	2	2	2
X:20312895	2	2	2	2	2	2	2	2
X:20313813	2	2	2	2	2	2	2	2
X:20314253	2	2	2	2	2	2	2	2
X:20314273	2	2	2	2	2	2	2	2
X:20316979	2	2	2	2	2	2	2	2
X:20319278	2	2	2	2	2	2	2	2
X:20320537	2	2	2	2	2	2	2	2
X:20320705	2	2	2	2	2	2	2	2
X:20322656	2	2	2	2	2	2	2	2
X:20322966	2	2	2	2	2	2	2	2
X:20323208	2	2	2	2	2	2	2	2
X:20323797	NA	2	2	2	2	2	2	2
X:20324255	2	2	2	2	2	2	2	2
X:20325450	2	2	2	2	2	2	2	2
X:20327327	2	2	2	2	2	2	2	2
X:20328254	2	2	2	2	2	2	2	2
X:20329143	2	2	2	2	2	2	2	2
X:20332195	2	2	2	2	2	2	2	2
X:20333047	2	2	2	2	2	2	2	2
X:20333227	2	2	2	2	2	2	2	2
X:20334264	2	2	2	2	2	2	2	2
X:20334352	2	2	2	2	2	2	2	2
X:20334771	2	2	2	2	2	2	2	2
X:20336042	2	2	2	2	2	2	2	2
X:20338101	2	2	2	2	2	2	2	2
X:20338624	2	2	2	2	2	2	2	2
X:20339543	2	2	2	2	2	2	2	2
X:20340800	2	2	2	2	2	2	2	2
X:20341571	2	2	2	2	2	2	2	2
X:20341573	2	2	2	2	2	2	2	2
X:20342549	2	2	2	2	2	2	2	2
X:20344263	2	2	2	2	2	2	2	2
X:20344943	2	2	2	2	2	2	2	2
X:20345702	2	2	2	2	2	2	2	2
X:20345757	2	2	2	2	2	2	2	2
X:20345871	2	2	2	2	2	2	2	2
X:20346184	2	2	2	2	2	2	2	2
X:20346188	2	2	2	2	2	2	2	2
X:20347322	NA	2	2	2	2	2	2	2
X:20347648	NA	2	2	2	2	2	2	2
X:20347759	2	2	2	2	2	2	2	2
X:20349229	2	2	2	2	2	2	2	2
X:20349277	2	2	2	2	2	2	2	2
X:20350590	2	2	2	2	2	2	2	2
X:20354635	2	2	2	2	2	2	2	2
X:20355493	2	2	2	2	2	2	2	2
X:20356916	2	2	2	2	2	2	2	2
X:20357176	2	2	2	2	2	2	2	2
X:20357558	2	2	2	2	2	2	2	2
X:20358136	2	2	2	2	2	2	2	2
X:20358504	2	2	2	2	2	2	2	2
X:20358963	2	2	2	2	2	2	2	2
X:20359739	2	2	2	2	2	2	2	2
X:20360238	2	2	2	2	2	2	2	2
X:20360893	2	2	2	2	2	2	2	2
X:20361394	2	2	2	2	2	2	2	2
X:20361760	2	2	2	2	2	2	2	2
X:20362351	2	2	2	2	2	2	2	2
X:20362517	2	2	2	2	2	2	2	2
X:20362971	2	2	2	2	2	2	2	2
X:20364543	2	2	2	2	2	2	2	2
X:20364544	2	2	2	2	2	2	2	2
X:20365658	2	2	2	2	2	2	2	2
X:20366210	2	2	2	2	2	2	2	2
X:20367778	2	2	2	2	2	2	2	2
X:20368068	2	2	2	2	2	2	2	2
X:20371380	2	2	2	2	2	2	2	2
X:20372617	2	2	2	2	2	2	2	2
X:20372814	2	2	2	2	2	2	2	2
X:20373666	2	2	2	2	2	2	2	2
X:20374578	2	2	2	2	2	2	2	2
X:20375511	2	2	2	2	2	2	2	2
X:20375638	2	2	2	2	2	2	2	2
X:20378209	2	2	2	2	2	2	2	2
X:20378702	2	2	2	2	2	2	2	2
X:20379781	2	2	2	2	2	2	2	2
X:20380555	2	2	2	2	2	2	2	2
X:20382432	2	2	2	2	2	2	2	2
X:20383341	2	2	2	2	2	2	2	2
X:20383590	2	2	2	2	2	2	2	2
X:20384818	2	2	2	2	2	2	2	2
X:20385003	2	2	2	2	2	2	2	2
X:20387615	2	2	2	2	2	2	2	2
X:20388247	2	2	2	2	2	2	2	2
X:20388249	2	2	2	2	2	2	2	2
X:20388251	2	2	2	2	2	2	2	2
X:20388806	2	2	2	2	2	2	2	2
X:20389097	2	2	2	2	2	2	2	2
X:20389238	NA	2	2	2	2	2	2	2
X:20389344	2	2	2	2	2	2	2	2
X:20389531	2	2	2	2	2	2	2	2
X:20389637	2	2	2	2	2	2	2	2
X:20392043	2	NA	NA	NA	NA	NA	NA	NA
X:20393197	2	2	2	2	2	2	2	2
X:20393334	2	2	2	2	2	2	2	2
X:20393612	2	2	2	2	2	2	2	2
X:20394396	2	2	2	2	2	2	2	2
X:20395308	0	NA	2	NA	NA	NA	0	0
X:20395641	2	2	2	2	2	2	2	2
X:20396073	2	2	2	2	2	2	2	2
X:20397593	2	2	2	2	2	2	2	2
X:20399816	2	2	2	2	2	2	2	2
X:20399832	2	2	2	2	2	2	2	2
X:20400900	2	2	2	2	2	2	2	2
X:20401048	2	2	2	2	2	2	2	2
X:20401391	2	2	2	2	2	2	2	2
X:20402307	2	2	2	2	2	2	2	2
X:20403943	2	2	2	2	2	2	2	2
X:20404369	2	2	2	2	2	2	2	2
X:20405249	2	2	2	2	2	2	2	2
X:20407679	2	2	2	2	2	2	2	2
X:20408063	2	2	2	2	2	2	2	2
X:20408932	2	2	2	2	2	2	2	2
X:20409276	2	2	2	2	2	2	2	2
X:20409278	2	2	2	2	2	2	2	2
X:20410385	2	2	2	2	2	2	2	2
X:20414572	2	NA	2	0	NA	NA	NA	NA
X:20414592	2	NA	0	2	2	NA	2	2
X:20441409	NA	NA	2	NA	NA	NA	NA	NA
X:20458228	2	2	2	2	2	2	2	2
X:20458229	2	2	2	2	2	2	2	2
X:20458231	2	2	2	2	2	2	2	2
X:20458233	2	2	2	2	2	2	2	2
X:20458235	2	2	2	2	2	2	2	2
X:20458237	2	2	2	2	2	2	2	2
X:20458620	2	2	2	2	2	2	2	2
X:20459197	2	2	2	2	2	2	2	2
X:20460059	2	2	2	2	2	2	2	2
X:20460105	2	2	2	2	2	2	2	2
X:20460184	2	2	2	2	2	2	2	2
X:20460474	2	2	2	2	2	2	2	2
X:20461105	2	2	2	2	2	2	2	2
X:20461969	2	2	2	2	2	2	2	2
X:20462176	2	2	2	2	2	2	2	2
X:20464903	2	2	2	2	2	2	2	2
X:20465008	2	2	2	2	2	2	2	2
X:20465130	2	2	2	2	2	2	2	2
X:20465702	2	2	2	2	2	2	2	2
X:20465715	2	2	2	2	2	2	2	2
X:20465916	2	2	2	2	2	2	2	2
X:20466195	2	2	2	2	2	2	2	2
X:20469008	2	2	2	2	2	2	2	2
X:20470233	2	2	2	2	2	2	2	2
X:20470477	2	2	2	2	2	2	2	2
X:20471192	2	2	2	2	2	2	2	2
X:20471732	2	2	2	2	2	2	2	2
X:20471929	2	2	2	2	2	2	2	2
X:20472725	2	2	2	2	2	2	2	2
X:20473063	2	NA	NA	NA	NA	NA	NA	NA
X:20473069	2	NA	NA	NA	NA	NA	NA	NA
X:20473125	2	NA	NA	NA	NA	NA	NA	NA
X:20473369	2	2	2	2	2	2	2	2
X:20473831	2	2	2	2	2	2	2	2
X:20476259	2	2	2	2	2	2	2	2
X:20476653	2	2	2	2	2	2	2	2
X:20476832	2	2	2	2	2	2	2	2
X:20477078	2	2	2	2	2	2	2	2
X:20478305	2	2	2	2	2	2	2	2
X:20478492	2	2	2	2	2	2	2	2
X:20479547	2	2	2	2	2	2	2	2
X:20479833	2	2	2	2	2	2	2	2
X:20480121	2	2	2	2	2	2	2	2
X:20480202	2	2	2	2	2	2	2	2
X:20482791	2	2	2	2	2	2	2	2
X:20483216	2	2	2	2	2	2	2	2
X:20483471	2	2	2	2	2	2	2	2
X:20484170	2	2	2	2	2	2	2	2
X:20484182	2	2	2	2	2	2	2	2
X:20484183	2	2	2	2	2	2	2	2
X:20484189	2	2	2	2	2	2	2	2
X:20484437	2	2	2	2	2	2	2	2
X:20484569	2	2	2	2	2	2	2	2
X:20484570	2	2	2	2	2	2	2	2
X:20484992	2	2	2	2	2	2	2	2
X:20485151	2	2	2	2	2	2	2	2
X:20486804	2	2	2	2	2	2	2	2
X:20487603	2	2	2	2	2	2	2	2
X:20488823	2	2	2	2	2	2	2	2
X:20489038	2	2	2	2	2	2	2	2
X:20489677	2	2	2	2	2	2	2	2
X:20489712	2	2	2	2	2	2	2	2
X:20490629	2	2	2	2	2	2	2	2
X:20491602	2	2	2	2	2	2	2	2
X:20492501	2	2	2	2	2	2	2	2
X:20493605	2	2	2	2	2	2	2	2
X:20493656	2	2	2	2	2	2	2	2
X:20493885	2	2	2	2	2	2	2	2
X:20497529	2	2	2	2	2	2	2	2
X:20499613	2	2	2	2	2	2	2	2
X:20500254	2	2	2	2	2	2	2	2
X:20500712	2	2	2	2	2	2	2	2
X:20501777	2	2	2	2	2	2	2	2
X:20502951	2	2	2	2	2	2	2	2
X:20503151	2	2	2	2	2	2	2	2
X:20503859	2	2	2	2	2	2	2	2
X:20504010	2	2	2	2	2	2	2	2
X:20504023	2	2	2	2	2	2	2	2
X:20504150	2	2	2	2	2	2	2	2
X:20505490	2	2	2	2	2	2	2	2
X:20505879	2	2	2	2	2	2	2	2
X:20505880	2	2	2	2	2	2	2	2
X:20507835	2	2	2	2	2	2	2	2
X:20508632	2	2	2	2	2	2	2	2
X:20509400	2	2	2	2	2	2	2	2
X:20510072	2	2	2	2	2	2	2	2
X:20510576	2	2	2	2	2	2	2	2
X:20510606	2	2	2	2	2	2	2	2
X:20510881	2	2	2	2	2	2	2	2
X:20510985	2	2	2	2	2	2	2	2
X:20511792	2	2	2	2	2	2	2	2
X:20511944	2	2	2	2	2	2	2	2
X:20512316	2	2	2	2	2	2	2	2
X:20512963	2	2	2	2	2	2	2	2
X:20513678	2	2	2	2	2	2	2	2
X:20514215	2	2	2	2	2	2	2	2
X:20515431	2	2	2	2	2	2	2	2
X:20517168	2	2	2	2	2	2	2	2
X:20517949	2	2	2	2	2	2	2	2
X:20518951	2	2	2	2	2	2	2	2
X:20519321	NA	2	2	2	2	2	2	2
X:20520324	2	2	2	2	2	2	2	2
X:20521862	2	2	2	2	2	2	2	2
X:20522341	2	2	2	2	2	2	2	2
X:20522377	2	2	2	2	2	2	2	2
X:20524073	2	2	2	2	2	2	2	2
X:20524355	2	2	2	2	2	2	2	2
X:20526677	2	2	2	2	2	2	2	2
X:20526754	2	2	2	2	2	2	2	2
X:20526969	2	2	2	2	2	2	2	2
X:20527353	2	2	2	2	2	2	2	2
X:20527638	2	2	2	2	2	2	2	2
X:20528003	2	2	2	2	2	2	2	2
X:20529009	2	2	2	2	2	2	2	2
X:20532822	2	2	2	2	2	2	2	2
X:20533087	2	2	2	2	2	2	2	2
X:20533421	0	NA	NA	NA	2	NA	2	NA
X:20533424	0	NA	NA	NA	NA	2	NA	NA
X:20533426	NA	NA	2	2	NA	NA	NA	NA
X:20533428	NA	NA	NA	NA	NA	2	NA	NA
X:20534826	2	2	2	2	2	2	2	2
X:20535354	2	2	2	2	2	2	2	2
X:20536065	2	2	2	2	2	2	2	2
X:20536851	2	2	2	2	2	2	2	2
X:20536860	2	2	2	2	2	2	2	2
X:20537004	2	2	2	2	2	2	2	2
X:20538263	2	2	2	2	2	2	2	2
X:20539420	2	2	2	2	2	2	2	2
X:20539539	2	2	2	2	2	2	2	2
X:20540493	2	2	2	2	2	2	2	2
X:20541672	2	2	2	2	2	2	2	2
X:20542419	2	2	2	2	2	2	2	2
X:20542580	2	2	2	2	2	2	2	2
X:20543629	2	2	2	2	2	2	2	2
X:20544604	2	2	2	2	2	2	2	2
X:20544651	2	2	2	2	2	2	2	2
X:20544652	2	2	2	2	2	2	2	2
X:20546105	2	2	2	2	2	2	2	2
X:20546387	2	2	2	2	2	2	2	2
X:20546619	2	2	2	2	2	2	2	2
X:20549287	2	2	2	2	2	2	2	2
X:20549288	2	2	2	2	2	2	2	2
X:20550712	2	NA	NA	2	NA	NA	NA	NA
X:20554162	2	2	2	2	2	2	2	2
X:20555130	2	2	2	2	2	2	2	2
X:20556113	2	2	2	2	2	2	2	2
X:20556491	2	2	2	2	2	2	2	2
X:20556780	2	2	2	2	2	2	2	2
X:20557160	2	2	2	2	2	2	2	2
X:20557544	2	2	2	2	2	2	2	2
X:20557555	2	2	2	2	2	2	2	2
X:20557673	2	2	2	2	2	2	2	2
X:20557676	2	2	2	2	2	2	2	2
X:20557845	2	2	2	2	2	2	2	2
X:20557910	2	2	2	2	2	2	2	2
X:20557918	2	2	2	2	2	2	2	2
X:20559839	2	NA	NA	NA	NA	NA	NA	NA
X:20564894	2	2	2	2	2	2	2	2
X:20565506	2	2	2	2	2	2	2	2
X:20565698	2	2	2	2	2	2	2	2
X:20566270	2	2	2	2	2	2	2	2
X:20567212	2	2	2	2	2	2	2	2
X:20567218	2	2	2	2	2	2	2	2
X:20568414	2	2	2	2	2	2	2	2
X:20568982	2	2	2	2	2	2	2	2
X:20571863	2	2	2	2	2	2	2	2
X:20572616	NA	NA	0	NA	2	NA	NA	0
X:20572770	2	2	2	2	2	2	2	2
X:20573599	2	2	2	2	2	2	2	2
X:20573816	2	2	2	2	2	2	2	2
X:20574716	2	2	2	2	2	2	2	2
X:20574900	2	2	2	2	2	2	2	2
X:20575626	2	2	2	2	2	2	2	2
X:20576141	2	2	2	2	2	2	2	2
X:20576148	2	2	2	2	2	2	2	2
X:20576362	2	2	2	2	2	2	2	2
X:20577669	2	2	2	2	2	2	2	2
X:20578812	2	2	2	2	2	2	2	2
X:20578964	2	2	2	2	2	2	2	2
X:20579591	2	2	2	2	2	2	2	2
X:20579669	2	2	2	2	2	2	2	2
X:20581842	2	2	2	2	2	2	2	2
X:20582044	2	2	2	2	2	2	2	2
X:20583101	2	2	2	2	2	2	2	2
X:20583872	2	2	2	2	2	2	2	2
X:20584002	2	2	2	2	2	2	2	2
X:20584195	2	2	2	2	2	2	2	2
X:20584741	2	2	2	2	2	2	2	2
X:20585531	2	2	2	2	2	2	2	2
X:20588046	2	2	2	2	2	2	2	2
X:20588822	2	2	2	2	2	2	2	2
X:20589036	2	2	2	2	2	2	2	2
X:20589037	2	2	2	2	2	2	2	2
X:20589245	2	2	2	2	2	2	2	2
X:20589719	2	2	2	2	2	2	2	2
X:20590754	2	2	2	2	2	2	2	2
X:20592229	2	2	2	2	2	2	2	2
X:20592286	0	0	0	0	0	0	0	2
X:20592523	2	2	2	2	2	2	2	2
X:20595584	2	2	2	2	2	2	2	2
X:20596313	NA	2	2	2	2	2	2	2
X:20596342	0	2	2	2	2	2	2	2
X:20596643	2	2	2	2	2	2	2	2
X:20596702	2	2	2	2	2	2	2	2
X:20596741	2	2	2	2	2	2	2	2
X:20597274	2	2	2	2	2	2	2	2
X:20597370	2	2	2	2	2	2	2	2
X:20597802	2	2	2	2	2	2	2	2
X:20598380	2	2	2	2	2	2	2	2
X:20600769	2	2	2	2	2	2	2	2
X:20600892	2	2	2	2	2	2	2	2
X:20600969	2	2	2	2	2	2	2	2
X:20603531	2	2	2	2	2	2	2	2
X:20603876	2	2	2	2	2	2	2	2
X:20604354	2	2	2	2	2	2	2	2
X:20604503	2	2	2	2	2	2	2	2
X:20605080	2	2	2	2	2	2	2	2
X:20605182	2	2	2	2	2	2	2	2
X:20605206	2	2	2	2	2	2	2	2
X:20605966	2	2	2	2	2	2	2	2
X:20606004	2	2	2	2	2	2	2	2
X:20606038	2	2	2	2	2	2	2	2
X:20606061	2	2	2	2	2	2	2	2
X:20606107	2	2	2	2	2	2	2	2
X:20606140	2	2	2	2	2	2	2	2
X:20606392	2	2	2	2	2	2	2	2
X:20606447	2	2	2	2	2	2	2	2
X:20606607	2	2	2	2	2	2	2	2
X:20606692	2	2	2	2	2	2	2	2
X:20606733	2	2	2	2	2	2	2	2
X:20606821	2	2	2	2	2	2	2	2
X:20606824	2	2	2	2	2	2	2	2
X:20607051	2	2	2	2	2	2	2	2
X:20607100	2	2	2	2	2	2	2	2
X:20607102	2	2	2	2	2	2	2	2
X:20607103	2	2	2	2	2	2	2	2
X:20607198	2	2	2	2	2	2	2	2
X:20607199	2	2	2	2	2	2	2	2
X:20607279	2	2	2	2	2	2	2	2
X:20607300	2	2	2	2	2	2	2	2
X:20607306	2	2	2	2	2	2	2	2
X:20607312	2	2	2	2	2	2	2	2
X:20607314	2	2	2	2	2	2	2	2
X:20607378	2	2	2	2	2	2	2	2
X:20607439	2	2	2	2	2	2	2	2
X:20607547	2	2	2	2	2	2	2	2
X:20607571	2	2	2	2	2	2	2	2
X:20607796	2	2	2	2	2	2	2	2
X:20607873	2	2	2	2	2	2	2	2
X:20607889	2	2	2	2	2	2	2	2
X:20608213	2	2	2	2	2	2	2	2
X:20608321	2	2	2	2	2	2	2	2
X:20608398	2	2	2	2	2	2	2	2
X:20608410	2	2	2	2	2	2	2	2
X:20608508	2	2	2	2	2	2	2	2
X:20608564	2	2	2	2	2	2	2	2
X:20608575	2	2	2	2	2	2	2	2
X:20608691	2	2	2	2	2	2	2	2
X:20608800	2	2	2	2	2	2	2	2
X:20608833	2	2	2	2	2	2	2	2
X:20608849	2	2	2	2	2	2	2	2
X:20609012	2	2	2	2	2	2	2	2
X:20609134	2	2	2	2	2	2	2	2
X:20609151	2	2	2	2	2	2	2	2
X:20609272	2	2	2	2	2	2	2	2
X:20609310	2	2	2	2	2	2	2	2
X:20609311	2	2	2	2	2	2	2	2
X:20609356	2	2	2	2	2	2	2	2
X:20609420	2	2	2	2	2	2	2	2
X:20609438	2	2	2	2	2	2	2	2
X:20609447	2	2	2	2	2	2	2	2
X:20609487	2	2	2	2	2	2	2	2
X:20609516	2	2	2	2	2	2	2	2
X:20609698	2	2	2	2	2	2	2	2
X:20609823	2	2	2	2	2	2	2	2
X:20609909	2	2	2	2	2	2	2	2
X:20609950	2	2	2	2	2	2	2	2
X:20610043	2	2	2	2	2	2	2	2
X:20610087	2	2	2	2	2	2	2	2
X:20610098	2	2	2	2	2	2	2	2
X:20610145	2	2	2	2	2	2	2	2
X:20610161	2	2	2	2	2	2	2	2
X:20610180	2	2	2	2	2	2	2	2
X:20610212	2	2	2	2	2	2	2	2
X:20610213	2	2	2	2	2	2	2	2
X:20610230	2	2	2	2	2	2	2	2
X:20610255	2	2	2	2	2	2	2	2
X:20610257	2	2	2	2	2	2	2	2
X:20610275	2	2	2	2	2	2	2	2
X:20610346	2	2	2	2	2	2	2	2
X:20610590	2	2	2	2	2	2	2	2
X:20611346	2	2	2	2	2	2	2	2
X:20612746	2	2	2	2	2	2	2	2
X:20613325	2	2	2	2	2	2	2	2
X:20613558	2	2	2	2	2	2	2	2
X:20614462	2	2	2	2	2	2	2	2
X:20615798	2	2	2	2	2	2	2	2
X:20615828	2	2	2	2	2	2	2	2
X:20615866	2	2	2	2	2	2	2	2
X:20615932	2	2	2	2	2	2	2	2
X:20615996	2	2	2	2	2	2	2	2
X:20616492	2	2	2	2	2	2	2	2
X:20616887	2	2	2	2	2	2	2	2
X:20617850	2	2	2	2	2	2	2	2
X:20618198	2	2	2	2	2	2	2	2
X:20618648	2	2	2	2	2	2	2	2
X:20619345	2	2	2	2	2	2	2	2
X:20619355	2	2	2	2	2	2	2	2
X:20619757	2	2	2	2	2	2	2	2
X:20620242	2	2	2	2	2	2	2	2
X:20623404	2	2	2	2	2	2	2	2
X:20623405	2	2	2	2	2	2	2	2
X:20624495	2	2	2	2	2	2	2	2
X:20624923	2	2	2	2	2	2	2	2
X:20625425	2	2	2	2	2	2	2	2
X:20625621	2	2	2	2	2	2	2	2
X:20626533	2	2	2	2	2	2	2	2
X:20627492	2	2	2	2	2	2	2	2
X:20627641	2	2	2	2	2	2	2	2
X:20628374	2	2	2	2	2	2	2	2
X:20629327	2	2	2	2	2	2	2	2
X:20629767	2	2	2	2	2	2	2	2
X:20630632	2	2	2	2	2	2	2	2
X:20631066	2	2	2	2	2	2	2	2
X:20631486	2	2	2	2	2	2	2	2
X:20631487	2	2	2	2	2	2	2	2
X:20631491	2	2	2	2	2	2	2	2
X:20632304	2	2	2	2	2	2	2	2
X:20632791	2	2	2	2	2	2	2	2
X:20632908	2	2	2	2	2	2	2	2
X:20633648	2	2	2	2	2	2	2	2
X:20633810	2	2	2	2	2	2	2	2
X:20634116	2	2	2	2	2	2	2	2
X:20634499	2	2	2	2	2	2	2	2
X:20634655	2	2	2	2	2	2	2	2
X:20636192	2	2	2	2	2	2	2	2
X:20636202	2	2	2	2	2	2	2	2
X:20637496	2	2	2	2	2	2	2	2
X:20637741	2	2	2	2	2	2	2	2
X:20638769	2	2	2	2	2	2	2	2
X:20640195	2	2	2	2	2	2	2	2
X:20641078	2	2	2	2	2	2	2	2
X:20642117	2	2	2	2	2	2	2	2
X:20642374	2	2	2	2	2	2	2	2
X:20642610	2	2	2	2	2	2	2	2
X:20643043	2	2	2	2	2	2	2	2
X:20643064	2	2	2	2	2	2	2	2
X:20643071	2	2	2	2	2	2	2	2
X:20643115	2	2	2	2	2	2	2	2
X:20643521	2	2	2	2	2	2	2	2
X:20643547	2	2	2	2	2	2	2	2
X:20644220	2	2	2	2	2	2	2	2
X:20644251	2	2	2	2	2	2	2	2
X:20644417	2	2	2	2	2	2	2	2
X:20644485	2	2	2	2	2	2	2	2
X:20644549	2	2	2	2	2	2	2	2
X:20645207	2	2	2	2	2	2	2	2
X:20645363	2	2	2	2	2	2	2	2
X:20645530	2	2	2	2	2	2	2	2
X:20645591	2	2	2	2	2	2	2	2
X:20645645	2	2	2	2	2	2	2	2
X:20645665	2	2	2	2	2	2	2	2
X:20645813	2	2	2	2	2	2	2	2
X:20645837	2	2	2	2	2	2	2	2
X:20645887	2	2	2	2	2	2	2	2
X:20645941	2	2	2	2	2	2	2	2
X:20645972	2	2	2	2	2	2	2	2
X:20646079	2	2	2	2	2	2	2	2
X:20646505	2	2	2	2	2	2	2	2
X:20647027	2	2	2	2	2	2	2	2
X:20647151	2	2	2	2	2	2	2	2
X:20647412	2	2	2	2	2	2	2	2
X:20647995	2	2	2	2	2	2	2	2
X:20648026	2	2	2	2	2	2	2	2
X:20648088	2	2	2	2	2	2	2	2
X:20648397	2	2	2	2	2	2	2	2
X:20648550	2	2	2	2	2	2	2	2
X:20648765	2	2	2	2	2	2	2	2
X:20649620	2	2	2	2	2	2	2	2
X:20649913	2	2	2	2	2	2	2	2
X:20650200	2	2	2	2	2	2	2	2
X:20650252	2	2	2	2	2	2	2	2
X:20650347	2	2	2	2	2	2	2	2
X:20650506	2	2	2	2	2	2	2	2
X:20650848	2	2	2	2	2	2	2	2
X:20650969	2	2	2	2	2	2	2	2
X:20651080	2	2	2	2	2	2	2	2
X:20651112	2	2	2	2	2	2	2	2
X:20651263	2	2	2	2	2	2	2	2
X:20651590	2	2	2	2	2	2	2	2
X:20651760	2	2	2	2	2	2	2	2
X:20652159	2	2	2	2	2	2	2	2
X:20652234	2	2	2	2	2	2	2	2
X:20652252	2	2	2	2	2	2	2	2
X:20652415	2	2	2	2	2	2	2	2
X:20652945	2	2	2	2	2	2	2	2
X:20653130	2	2	2	2	2	2	2	2
X:20653299	2	2	2	2	2	2	2	2
X:20653474	NA	0	NA	2	0	NA	0	0
X:20654195	NA	2	NA	NA	2	NA	2	2
X:20654355	NA	2	NA	NA	2	NA	2	2
X:20654505	NA	2	NA	NA	2	NA	2	2
X:20654721	NA	2	NA	NA	2	NA	2	2
X:20654851	2	2	2	2	2	2	2	2
X:20654949	2	2	2	2	2	2	2	2
X:20655507	2	2	2	2	2	2	2	2
X:20657184	2	2	2	2	2	2	2	2
X:20657494	2	2	2	2	2	2	2	2
X:20657583	2	2	2	2	2	2	2	2
X:20657640	2	2	2	2	2	2	2	2
X:20657702	2	2	2	2	2	2	2	2
X:20657724	2	2	2	2	2	2	2	2
X:20657766	2	2	2	2	2	2	2	2
X:20657946	NA	2	2	2	2	2	2	2
X:20658086	2	2	2	2	2	2	2	2
X:20658093	2	2	2	2	2	2	2	2
X:20658180	2	2	2	2	2	2	2	2
X:20658841	2	2	2	2	2	2	2	2
X:20659018	2	2	2	2	2	2	2	2
X:20659101	2	2	2	2	2	2	2	2
X:20659145	2	2	2	2	2	2	2	2
X:20659337	NA	2	2	2	2	NA	2	2
X:20659370	NA	2	2	2	2	2	2	2
X:20659624	2	2	2	2	2	2	2	2
X:20659673	2	2	2	2	2	2	2	2
X:20659831	2	2	2	2	2	2	2	2
X:20660234	2	2	2	2	2	2	2	2
X:20660269	2	2	2	2	2	2	2	2
X:20660326	2	2	2	2	2	2	2	2
X:20660670	2	2	2	2	2	2	2	2
X:20660671	2	2	2	2	2	2	2	2
X:20660674	2	2	2	2	2	2	2	2
X:20660733	2	2	2	2	2	2	2	2
X:20661228	2	2	2	2	2	2	2	2
X:20661286	2	2	2	2	2	2	2	2
X:20661679	NA	2	2	2	2	2	2	2
X:20661734	NA	2	2	2	2	2	2	2
X:20662273	2	2	2	2	2	2	2	2
X:20662314	2	2	2	2	2	2	2	2
X:20662629	2	2	2	2	2	2	2	2
X:20662752	2	2	2	2	2	2	2	2
X:20663051	2	2	2	2	2	2	2	2
X:20663688	2	2	2	2	2	2	2	2
X:20664144	2	2	2	2	2	2	2	2
X:20664173	2	2	2	2	2	2	2	2
X:20664212	2	2	2	2	2	2	2	2
X:20664816	2	2	2	2	2	2	2	2
X:20665228	2	2	2	2	2	2	2	2
X:20665403	2	2	2	2	2	2	2	2
X:20665964	2	2	2	2	2	2	2	2
X:20666053	2	2	2	2	2	2	2	2
X:20666450	2	2	2	2	2	2	2	2
X:20666489	2	2	2	2	2	2	2	2
X:20666522	2	2	2	2	2	2	2	2
X:20666732	2	2	2	2	2	2	2	2
X:20666780	2	2	2	2	2	2	2	2
X:20667027	2	2	2	2	2	2	2	2
X:20667547	2	2	2	2	2	2	2	2
X:20667899	2	2	2	2	2	2	2	2
X:20668874	2	2	2	2	2	2	2	2
X:20668939	2	2	2	2	2	2	2	2
X:20670084	2	2	2	2	2	2	2	2
X:20670253	2	2	2	2	2	2	2	2
X:20670486	2	2	2	2	2	2	2	2
X:20670756	2	2	2	2	2	2	2	2
X:20671155	2	2	2	2	2	2	2	2
X:20671485	2	2	2	2	2	2	2	2
X:20672549	2	2	2	2	2	2	2	2
X:20673016	2	2	2	2	2	2	2	2
X:20673083	2	2	2	2	2	2	2	2
X:20673100	2	2	2	2	2	2	2	2
X:20673732	2	2	2	2	2	2	2	2
X:20673788	2	2	2	2	2	2	2	2
X:20673939	2	2	2	2	2	2	2	2
X:20673994	2	2	2	2	2	2	2	2
X:20674453	2	2	2	2	2	2	2	2
X:20675266	2	2	2	2	2	2	2	2
X:20675352	2	2	2	2	2	2	2	2
X:20675594	2	2	2	2	2	2	2	2
X:20675917	2	2	2	2	2	2	2	2
X:20676113	2	2	2	2	2	2	2	2
X:20676548	2	2	2	2	2	2	2	2
X:20676615	2	2	2	2	2	2	2	2
X:20677946	2	2	2	2	2	2	2	2
X:20678053	2	2	2	2	2	2	2	2
X:20678134	2	2	2	2	2	2	2	2
X:20678154	2	2	2	2	2	2	2	2
X:20678199	2	2	2	2	2	2	2	2
X:20678306	2	2	2	2	2	2	2	2
X:20678672	2	2	2	2	2	2	2	2
X:20678964	2	2	2	2	2	2	2	2
X:20679136	2	2	2	2	2	2	2	2
X:20679759	2	2	2	2	2	2	2	2
X:20680153	2	2	2	2	2	2	2	2
X:20680501	2	2	2	2	2	2	2	2
X:20680654	2	2	2	2	2	2	2	2
X:20680797	2	2	2	2	2	2	2	2
X:20680851	2	2	2	2	2	2	2	2
X:20681414	2	2	2	2	2	2	2	2
X:20681603	2	2	2	2	2	2	2	2
X:20681607	2	2	2	2	2	2	2	2
X:20681608	2	2	2	2	2	2	2	2
X:20681610	2	2	2	2	2	2	2	2
X:20681647	2	2	2	2	2	2	2	2
X:20682423	2	2	2	2	2	2	2	2
X:20682503	2	2	2	2	2	2	2	2
X:20682543	2	2	2	2	2	2	2	2
X:20682584	2	2	2	2	2	2	2	2
X:20682753	2	2	2	2	2	2	2	2
X:20682802	2	2	2	2	2	2	2	2
X:20682904	2	2	2	2	2	2	2	2
X:20683325	2	2	2	2	2	2	2	2
X:20683343	2	2	2	2	2	2	2	2
X:20683638	2	2	2	2	2	2	2	2
X:20683692	2	2	2	2	2	2	2	2
X:20683706	2	2	2	2	2	2	2	2
X:20683713	2	2	2	2	2	2	2	2
X:20683716	2	2	2	2	2	2	2	2
X:20683724	2	2	2	2	2	2	2	2
X:20683727	2	2	2	2	2	2	2	2
X:20684157	2	2	2	2	2	2	2	2
X:20684553	2	2	2	2	2	2	2	2
X:20684773	2	2	2	2	2	2	2	2
X:20684876	2	2	2	2	2	2	2	2
X:20684964	2	2	2	2	2	2	2	2
X:20686461	2	2	2	2	2	2	2	2
X:20686761	2	2	2	2	2	2	2	2
X:20686784	2	2	2	2	2	2	2	2
X:20687338	2	2	2	2	2	2	2	2
X:20687658	2	2	2	2	2	2	2	2
X:20687983	2	2	2	2	2	2	2	2
X:20687991	2	2	2	2	2	2	2	2
X:20688857	2	2	2	2	2	2	2	2
X:20688858	2	2	2	2	2	2	2	2
X:20689159	2	2	2	2	2	2	2	2
X:20689621	2	2	2	2	2	2	2	2
X:20690175	2	2	2	2	2	2	2	2
X:20690216	2	2	2	2	2	2	2	2
X:20690292	2	2	2	2	2	2	2	2
X:20690325	2	2	2	2	2	2	2	2
X:20690418	2	2	2	2	2	2	2	2
X:20690553	2	2	2	2	2	2	2	2
X:20690968	2	2	2	2	2	2	2	2
X:20690975	2	2	2	2	2	2	2	2
X:20691383	2	2	2	2	2	2	2	2
X:20691449	2	2	2	2	2	2	2	2
X:20691661	2	2	2	2	2	2	2	2
X:20691697	2	2	2	2	2	2	2	2
X:20692126	2	2	2	2	2	2	2	2
X:20692441	2	2	2	2	2	2	2	2
X:20692583	2	2	2	2	2	2	2	2
X:20692798	2	2	2	2	2	2	2	2
X:20693187	2	2	2	2	2	2	2	2
X:20693607	2	2	2	2	2	2	2	2
X:20693777	2	2	2	2	2	2	2	2
X:20693875	2	2	2	2	2	2	2	2
X:20694075	2	2	2	2	2	2	2	2
X:20694258	2	2	2	2	2	2	2	2
X:20694497	2	2	2	2	2	2	2	2
X:20694498	2	2	2	2	2	2	2	2
X:20694574	2	2	2	2	2	2	2	2
X:20694658	2	2	2	2	2	2	2	2
X:20695206	2	2	2	2	2	2	2	2
X:20695695	2	2	2	2	2	2	2	2
X:20695987	2	2	2	2	2	2	2	2
X:20696131	2	2	2	2	2	2	2	2
X:20696366	2	2	2	2	2	2	2	2
X:20697170	2	2	2	2	2	2	2	2
X:20697211	2	2	2	2	2	2	2	2
X:20697212	2	2	2	2	2	2	2	2
X:20697609	2	2	2	2	2	2	2	2
X:20699100	2	2	2	2	2	2	2	2
X:20699634	2	2	2	2	2	2	2	2
X:20700051	2	2	2	2	2	2	2	2
X:20700352	2	2	2	2	2	2	2	2
X:20700671	2	2	2	2	2	2	2	2
X:20700807	2	2	2	2	2	2	2	2
X:20701006	2	2	2	2	2	2	2	2
X:20701524	2	2	2	2	2	2	2	2
X:20701958	2	2	2	2	2	2	2	2
X:20703299	2	2	2	2	2	2	2	2
X:20703441	2	2	2	2	2	2	2	2
X:20703507	2	2	2	2	2	2	2	2
X:20703633	2	2	2	2	2	2	2	2
X:20703654	2	2	2	2	2	2	2	2
X:20703791	2	2	2	2	2	2	2	2
X:20703915	2	2	2	2	2	2	2	2
X:20703948	NA	2	2	2	2	2	2	2
X:20704277	2	2	2	2	2	2	2	2
X:20704332	2	2	2	2	2	2	2	2
X:20704336	2	2	2	2	2	2	2	2
X:20704370	0	0	0	2	0	0	0	0
X:20704867	2	2	2	2	2	2	2	2
X:20705234	2	2	2	2	2	2	2	2
X:20705304	2	2	2	2	2	2	2	2
X:20705439	2	2	2	2	2	2	2	2
X:20705454	2	2	2	2	2	2	2	2
X:20705822	2	2	2	2	2	2	2	2
X:20706394	2	2	2	2	2	2	2	2
X:20706987	2	2	2	2	2	2	2	2
X:20707076	2	2	2	2	2	2	2	2
X:20707112	2	2	2	2	2	2	2	2
X:20707328	2	2	2	2	2	2	2	2
X:20707337	2	2	2	2	2	2	2	2
X:20707434	2	2	2	2	2	2	2	2
X:20707600	2	2	2	2	2	2	2	2
X:20707831	2	2	2	2	2	2	2	2
X:20708004	2	2	2	2	2	2	2	2
X:20708164	2	2	2	2	2	2	2	2
X:20708197	2	2	2	2	2	2	2	2
X:20708257	2	2	2	2	2	2	2	2
X:20708344	2	2	2	2	2	2	2	2
X:20708510	2	2	2	2	2	2	2	2
X:20708692	2	2	2	2	2	2	2	2
X:20709082	2	2	2	2	2	2	2	2
X:20709413	2	2	2	2	2	2	2	2
X:20709534	2	2	2	2	2	2	2	2
X:20709844	2	2	2	2	2	2	2	2
X:20709968	2	2	2	2	2	2	2	2
X:20710196	2	2	2	2	2	2	2	2
X:20710317	2	2	2	2	2	2	2	2
X:20711286	2	2	2	2	2	2	2	2
X:20711467	2	2	2	2	2	2	2	2
X:20711836	2	2	2	2	2	2	2	2
X:20711884	2	2	2	2	2	2	2	2
X:20711995	2	2	2	2	2	2	2	2
X:20712150	2	2	2	2	2	2	2	2
X:20712571	2	2	2	2	2	2	2	2
X:20713671	2	2	2	2	2	2	2	2
X:20714120	2	2	2	2	2	2	2	2
X:20714209	2	2	2	2	2	2	2	2
X:20714247	2	2	2	2	2	2	2	2
X:20714427	2	2	2	2	2	2	2	2
X:20714451	2	2	2	2	2	2	2	2
X:20714870	2	2	2	2	2	2	2	2
X:20714875	2	2	2	2	2	2	2	2
X:20715031	2	2	2	2	2	2	2	2
X:20715233	2	2	2	2	2	2	2	2
X:20715608	2	2	2	2	2	2	2	2
X:20716909	2	2	2	2	2	2	2	2
X:20717753	2	2	2	2	2	2	2	2
X:20718090	2	2	2	2	2	2	2	2
X:20718135	2	2	2	2	2	2	2	2
X:20718654	2	2	2	2	2	2	2	2
X:20718910	2	2	2	2	2	2	2	2
X:20719036	2	2	2	2	2	2	2	2
X:20719563	2	2	2	2	2	2	2	2
X:20719600	2	2	2	2	2	2	2	2
X:20719798	2	2	2	2	2	2	2	2
X:20719807	2	2	2	2	2	2	2	2
X:20719902	2	2	2	2	2	2	2	2
X:20720096	2	2	2	2	2	2	2	2
X:20720099	2	2	2	2	2	2	2	2
X:20720110	2	2	2	2	2	2	2	2
X:20720222	2	2	2	2	2	2	2	2
X:20720249	2	2	2	2	2	2	2	2
X:20720272	2	2	2	2	2	2	2	2
X:20720309	2	2	2	2	2	2	2	2
X:20720440	2	2	2	2	2	2	2	2
X:20720567	2	2	2	2	2	2	2	2
X:20720614	2	2	2	2	2	2	2	2
X:20720671	2	2	2	2	2	2	2	2
X:20721326	2	2	2	2	2	2	2	2
X:20721741	2	2	2	2	2	2	2	2
X:20721941	2	2	2	2	2	2	2	2
X:20721956	2	2	2	2	2	2	2	2
X:20722184	2	2	2	2	2	2	2	2
X:20722289	2	2	2	2	2	2	2	2
X:20722575	2	2	2	2	2	2	2	2
X:20722987	2	2	2	2	2	2	2	2
X:20723503	2	2	2	2	2	2	2	2
X:20723540	2	2	2	2	2	2	2	2
X:20723808	2	2	2	2	2	2	2	2
X:20724289	2	2	2	2	2	2	2	2
X:20724691	2	2	2	2	2	2	2	2
X:20724931	2	2	2	2	2	2	2	2
X:20725311	2	2	2	2	2	2	2	2
X:20725662	2	2	2	2	2	2	2	2
X:20726074	2	2	2	2	2	2	2	2
X:20726171	2	2	2	2	2	2	2	2
X:20726172	2	2	2	2	2	2	2	2
X:20726173	2	2	2	2	2	2	2	2
X:20726318	2	2	2	2	2	2	2	2
X:20726376	2	2	2	2	2	2	2	2
X:20726732	2	2	2	2	2	2	2	2
X:20727108	2	2	2	2	2	2	2	2
X:20727227	2	2	2	2	2	2	2	2
X:20727228	2	2	2	2	2	2	2	2
X:20727337	2	2	2	2	2	2	2	2
X:20727437	2	2	2	2	2	2	2	2
X:20727627	2	2	2	2	2	2	2	2
X:20727856	NA	2	2	2	2	2	2	2
X:20727879	NA	2	2	2	2	2	2	2
X:20727921	NA	2	2	2	2	2	2	2
X:20728198	NA	2	2	2	2	2	2	2
X:20728472	2	2	2	2	2	2	2	2
X:20728541	2	2	2	2	2	2	2	2
X:20728657	2	2	2	2	2	2	2	2
X:20728683	2	2	2	2	2	2	2	2
X:20728930	2	2	2	2	2	2	2	2
X:20729176	2	2	2	2	2	2	2	2
X:20729177	2	2	2	2	2	2	2	2
X:20729185	2	2	2	2	2	2	2	2
X:20729269	2	2	2	2	2	2	2	2
X:20729823	2	2	2	2	2	2	2	2
X:20729828	2	2	2	2	2	2	2	2
X:20730127	2	2	2	2	2	2	2	2
X:20730250	2	2	2	2	2	2	2	2
X:20730548	2	2	2	2	2	2	2	2
X:20730595	2	2	2	2	2	2	2	2
X:20730675	2	2	2	2	2	2	2	2
X:20732423	2	2	2	2	2	2	2	2
X:20732545	2	2	2	2	2	2	2	2
X:20732814	2	2	2	2	2	2	2	2
X:20732916	2	2	2	2	2	2	2	2
X:20733612	2	2	2	2	2	2	2	2
X:20733981	2	2	2	2	2	2	2	2
X:20734144	2	2	2	2	2	2	2	2
X:20734553	2	2	2	2	2	2	2	2
X:20734765	2	2	2	2	2	2	2	2
X:20735647	NA	2	2	2	2	2	2	2
X:20735840	2	2	2	2	2	2	2	2
X:20737039	2	2	2	2	2	2	2	2
X:20738240	2	2	2	2	2	2	2	2
X:20740099	2	2	2	2	2	2	2	2
X:20740292	2	2	2	2	2	2	2	2
X:20740385	2	2	2	2	2	2	2	2
X:20740456	2	2	2	2	2	2	2	2
X:20740621	2	2	2	2	2	2	2	2
X:20741224	2	2	2	2	2	2	2	2
X:20742478	2	2	2	2	2	2	2	2
X:20742733	2	2	2	2	2	2	2	2
X:20742970	2	2	2	2	2	2	2	2
X:20743171	2	2	2	2	2	2	2	2
X:20745801	2	2	2	2	2	2	2	2
X:20745849	2	2	2	2	2	2	2	2
X:20746871	2	2	2	2	2	2	2	2
X:20747852	NA	2	2	2	NA	NA	NA	2
X:20747854	NA	2	2	2	NA	NA	NA	2
X:20747856	NA	2	NA	2	NA	NA	NA	2
X:20749750	2	2	2	2	2	2	2	2
X:20750486	2	2	2	2	2	2	2	2
X:20750491	2	2	2	2	2	2	2	2
X:20750506	2	2	2	2	2	2	2	2
X:20750521	2	2	2	2	2	2	2	2
X:20750523	2	2	2	2	2	2	2	2
X:20752133	2	2	2	2	2	2	2	2
X:20753127	2	2	2	2	2	2	2	2
X:20754093	2	2	2	2	2	2	2	2
X:20754201	2	2	2	2	2	2	2	2
X:20754601	2	2	2	2	2	2	2	2
X:20755408	2	2	2	2	2	2	2	2
X:20755551	2	2	2	2	2	2	2	2
X:20756853	2	2	2	2	2	2	2	2
X:20759259	2	2	2	2	2	2	2	2
X:20759723	2	2	2	2	2	2	2	2
X:20761439	2	2	2	2	2	2	2	2
X:20761771	2	2	2	2	2	2	2	2
X:20762210	2	2	2	2	2	2	2	2
X:20762453	2	2	2	2	2	2	2	2
X:20763106	2	2	2	2	2	2	2	2
X:20763784	2	2	2	2	2	2	2	2
X:20764607	2	2	2	2	2	2	2	2
X:20764959	2	2	2	2	2	2	2	2
X:20765202	2	2	2	2	2	2	2	2
X:20765784	2	2	2	2	2	2	2	2
X:20766107	2	2	2	2	2	2	2	2
X:20766677	2	2	2	2	2	2	2	2
X:20766848	2	2	2	2	2	2	2	2
X:20767862	2	2	2	2	2	2	2	2
X:20768297	2	2	2	2	2	2	2	2
X:20768786	2	2	2	2	2	2	2	2
X:20769138	2	2	2	2	2	2	2	2
X:20771310	2	2	2	2	2	2	2	2
X:20771317	2	2	2	2	2	2	2	2
X:20772144	2	2	2	2	2	2	2	2
X:20772333	2	2	2	2	2	2	2	2
X:20774149	2	2	2	2	2	2	2	2
X:20774572	2	2	2	2	2	2	2	2
X:20775150	2	2	2	2	2	2	2	2
X:20775152	2	2	2	2	2	2	2	2
X:20775155	2	2	2	2	2	2	2	2
X:20775157	2	2	2	2	2	2	2	2
X:20775168	2	2	2	2	2	2	2	2
X:20777346	2	2	2	2	2	2	2	2
X:20777843	2	2	2	2	2	2	2	2
X:20778055	2	2	2	2	2	2	2	2
X:20778327	2	2	2	2	2	2	2	2
X:20778812	2	2	2	2	2	2	2	2
X:20779588	2	2	2	2	2	2	2	2
X:20779800	2	2	2	2	2	2	2	2
X:20780662	2	2	2	2	2	2	2	2
X:20780908	2	2	2	2	2	2	2	2
X:20782573	2	2	2	2	2	2	2	2
X:20782830	2	2	2	2	2	2	2	2
X:20783225	2	2	2	2	2	2	2	2
X:20783512	2	2	2	2	2	2	2	2
X:20783518	2	2	2	2	2	2	2	2
X:20784075	2	2	2	2	2	2	2	2
X:20784243	2	2	2	2	2	2	2	2
X:20784827	2	2	2	2	2	2	2	2
X:20786495	2	2	2	2	2	2	2	2
X:20786969	2	2	2	2	2	2	2	2
X:20790039	2	2	2	2	2	2	2	2
X:20790233	2	2	2	2	2	2	2	2
X:20790365	2	2	2	2	2	2	2	2
X:20790372	2	2	2	2	2	2	2	2
X:20791813	2	2	2	2	2	2	2	2
X:20791972	2	2	2	2	2	2	2	2
X:20792150	2	2	2	2	2	2	2	2
X:20792802	NA	2	2	2	2	2	2	2
X:20793567	2	2	2	2	2	2	2	2
X:20795703	2	2	2	2	2	2	2	2
X:20795948	2	2	2	2	2	2	2	2
X:20796909	2	2	2	2	2	2	2	2
X:20801171	2	2	2	2	2	2	2	2
X:20801581	2	2	2	2	2	2	2	2
X:20802267	2	2	2	2	2	2	2	2
X:20802319	0	2	0	0	0	0	0	0
X:20803193	2	2	2	2	2	2	2	2
X:20803256	2	2	2	2	2	2	2	2
X:20803663	2	2	2	2	2	2	2	2
X:20804525	2	2	2	2	2	2	2	2
X:20805497	2	2	2	2	2	2	2	2
X:20807039	2	2	2	2	2	2	2	2
X:20807041	2	2	2	2	2	2	2	2
X:20807764	2	2	2	2	2	2	2	2
X:20808580	2	2	2	2	2	2	2	2
X:20809373	2	2	2	2	2	2	2	2
X:20809978	2	2	2	2	2	2	2	2
X:20810210	2	2	2	2	2	2	2	2
X:20810268	2	2	2	2	2	2	2	2
X:20812269	0	0	0	2	0	0	2	NA
X:20812724	2	2	2	2	2	2	2	2
X:20812752	2	2	2	2	2	2	2	2
X:20814333	2	2	2	2	2	2	2	2
X:20815232	2	2	2	2	2	2	2	2
X:20815901	2	2	2	2	2	2	2	2
X:20816434	2	2	2	2	2	2	2	2
X:20816672	2	2	2	2	2	2	2	2
X:20816858	2	2	2	2	2	2	2	2
X:20816953	2	2	2	2	2	2	2	2
X:20818585	2	2	2	2	2	2	2	2
X:20819296	2	2	2	2	2	2	2	2
X:20820535	2	2	2	2	2	2	2	2
X:20820658	2	2	2	2	2	2	2	2
X:20820729	NA	2	2	2	2	2	2	2
X:20821882	2	2	2	2	2	2	2	2
X:20821998	2	2	2	2	2	2	2	2
X:20823170	2	2	2	2	2	2	2	2
X:20824175	2	2	2	2	2	2	2	2
X:20824293	2	2	2	2	2	2	2	2
X:20825268	2	2	2	2	2	2	2	2
X:20825269	2	2	2	2	2	2	2	2
X:20825504	2	2	2	2	2	2	2	2
X:20826134	0	0	0	2	0	0	0	0
X:20826443	2	2	2	2	2	2	2	2
X:20827898	2	2	2	2	2	2	2	2
X:20829243	2	2	2	2	2	2	2	2
X:20829244	2	2	2	2	2	2	2	2
X:20830404	2	2	2	2	2	2	2	2
X:20830456	2	2	2	2	2	2	2	2
X:20830692	2	2	2	2	2	2	2	2
X:20831050	2	2	2	2	2	2	2	2
X:20831421	2	2	2	2	2	2	2	2
X:20831782	2	2	2	2	2	2	2	2
X:20832454	2	2	2	2	2	2	2	2
X:20832625	2	2	2	2	2	2	2	2
X:20832760	2	2	2	2	2	2	2	2
X:20832764	2	2	2	2	2	2	2	2
X:20833382	2	2	2	2	2	2	2	2
X:20835812	2	2	2	2	2	2	2	2
X:20837100	NA	NA	NA	NA	NA	NA	NA	2
X:20837101	NA	2	NA	2	0	2	2	2
X:20837102	NA	2	NA	2	0	2	2	2
X:20837130	NA	NA	NA	2	NA	NA	NA	2
X:20837139	NA	NA	NA	NA	NA	NA	NA	2
X:20837141	NA	NA	0	2	NA	2	2	NA
X:20837146	NA	NA	NA	NA	NA	NA	NA	2
X:20841482	2	2	2	2	2	2	2	2
X:20842912	2	2	2	2	2	2	2	2
X:20843211	2	2	2	2	2	2	2	2
X:20843694	2	2	2	2	2	2	2	2
X:20844476	2	2	2	2	2	2	2	2
X:20845526	2	2	2	2	2	2	2	2
X:20847408	2	2	2	2	2	2	2	2
X:20848009	2	2	2	2	2	2	2	2
X:20848607	2	2	2	2	2	2	2	2
X:20848695	2	2	2	2	2	2	2	2
X:20848766	2	2	2	2	2	2	2	2
X:20849435	2	2	2	2	2	2	2	2
X:20849880	2	NA	NA	2	NA	NA	2	2
X:20850004	2	2	2	2	2	2	2	2
X:20850028	2	2	2	2	2	2	2	2
X:20850030	2	2	2	2	2	2	2	2
X:20850302	2	2	2	2	2	2	2	2
X:20850740	2	2	2	2	2	2	2	2
X:20851253	2	2	2	2	2	2	2	2
X:20851436	2	2	2	2	2	2	2	2
X:20851439	2	2	2	2	2	2	2	2
X:20852127	2	2	2	2	2	2	2	2
X:20854496	2	2	2	2	2	2	2	2
X:20854834	2	2	2	2	2	2	2	2
X:20854954	2	2	2	2	2	2	2	2
X:20855401	2	2	2	2	2	2	2	2
X:20856151	2	2	2	2	2	2	2	2
X:20856352	2	2	2	2	2	2	2	2
X:20856808	2	2	2	2	2	2	2	2
X:20857017	2	2	0	2	NA	2	2	2
X:20858930	2	2	2	2	2	2	2	2
X:20860385	2	NA	NA	2	2	2	2	2
X:20861436	2	2	2	2	2	2	2	2
X:20863009	2	2	2	2	2	2	2	2
X:20863784	2	2	2	2	2	2	2	2
X:20864171	2	2	2	2	2	2	2	2
X:20864550	2	2	2	2	2	2	2	2
X:20866033	2	2	2	2	2	2	2	2
X:20866103	2	2	2	2	2	2	2	2
X:20868494	2	2	2	2	2	2	2	2
X:20869265	2	2	2	2	2	2	2	2
X:20869768	2	2	2	2	2	2	2	2
X:20869983	2	2	2	2	2	2	2	2
X:20870195	2	2	2	2	2	2	2	2
X:20870745	NA	2	2	2	2	2	2	2
X:20870994	2	0	0	0	0	0	0	0
X:20871816	2	2	2	2	2	2	2	2
X:20873232	2	2	2	2	2	2	2	2
X:20874367	2	2	2	2	2	2	2	2
X:20875436	2	2	2	2	2	2	2	2
X:20876892	2	2	2	2	2	2	2	2
X:20877051	2	2	2	2	2	2	2	2
X:20878151	2	2	2	2	2	2	2	2
X:20878230	2	2	2	2	2	2	2	2
X:20880291	2	2	2	2	2	2	2	2
X:20880434	2	2	2	2	2	2	2	2
X:20880435	2	2	2	2	2	2	2	2
X:20880751	2	2	2	2	2	2	2	2
X:20881440	2	2	2	2	2	2	2	2
X:20882353	2	2	2	2	2	2	2	2
X:20883445	2	2	2	2	2	2	2	2
X:20883497	2	2	2	2	2	2	2	2
X:20884691	2	2	2	2	2	2	2	2
X:20885286	2	2	2	2	2	2	2	2
X:20885607	2	2	2	2	2	2	2	2
X:20886136	2	2	2	2	2	2	2	2
X:20888189	2	2	2	2	2	2	2	2
X:20888448	2	2	2	2	2	2	2	2
X:20888890	2	2	2	2	2	2	2	2
X:20890308	2	2	2	2	2	2	2	2
X:20890449	0	0	0	2	NA	0	NA	2
X:20890607	2	2	2	2	2	2	2	2
X:20890790	2	2	2	2	2	2	2	2
X:20891037	NA	2	2	2	NA	2	2	2
X:20891047	NA	NA	NA	NA	NA	NA	2	2
X:20891058	NA	NA	NA	NA	NA	NA	2	2
X:20891062	NA	NA	NA	NA	NA	NA	2	2
X:20891072	NA	NA	NA	NA	NA	NA	NA	2
X:20891080	0	NA	NA	NA	NA	NA	NA	2
X:20891087	NA	NA	NA	NA	NA	NA	NA	2
X:20891092	NA	NA	NA	NA	NA	NA	NA	2
X:20891098	NA	NA	NA	NA	NA	NA	NA	2
X:20891115	NA	NA	NA	NA	NA	NA	NA	2
X:20891124	NA	NA	NA	NA	NA	NA	NA	2
X:20891126	NA	NA	NA	NA	NA	NA	NA	2
X:20891971	2	2	2	2	2	2	2	2
X:20894501	2	2	2	2	2	2	2	2
X:20895036	2	2	2	2	2	2	2	2
X:20897327	2	2	2	2	2	2	2	2
X:20898143	2	2	2	2	2	2	2	2
X:20899672	2	2	2	2	2	2	2	2
X:20899785	2	2	2	2	2	2	2	2
X:20901332	2	2	2	2	2	2	2	2
X:20901681	2	2	2	2	2	2	2	2
X:20902391	2	NA	NA	2	NA	NA	NA	2
X:20903217	2	NA	NA	NA	NA	NA	NA	NA
X:20903300	2	NA	NA	NA	NA	NA	NA	NA
X:20903411	2	2	NA	2	2	2	2	2
X:20903474	2	2	2	2	2	2	2	2
X:20903710	2	2	2	2	2	2	2	2
X:20903936	2	2	2	2	2	2	2	2
X:20903967	2	2	2	2	2	2	2	2
X:20904601	2	2	2	2	2	2	2	2
X:20904906	2	2	2	2	2	2	2	2
X:20905024	2	2	NA	2	NA	NA	2	2
X:20905555	2	2	2	2	2	2	2	2
X:20905809	2	2	2	2	2	2	2	2
X:20906342	2	2	2	2	2	2	2	2
X:20906513	2	2	2	2	2	2	2	2
X:20907118	2	2	2	2	2	2	2	2
X:20907255	2	2	2	2	2	2	2	2
X:20907363	2	2	2	2	2	2	2	2
X:20908806	2	2	2	2	2	2	2	2
X:20908815	2	2	2	2	2	2	2	2
X:20909306	2	2	2	2	2	2	2	2
X:20909454	2	2	2	2	2	2	2	2
X:20909525	2	2	2	2	2	2	2	2
X:20910565	2	2	2	2	2	2	2	2
X:20911034	2	2	2	2	2	2	2	2
X:20911439	2	2	2	2	2	2	2	2
X:20912635	2	2	2	2	2	2	2	2
X:20912789	2	2	2	2	2	2	2	2
X:20915097	2	2	2	2	2	2	2	2
X:20915738	2	2	2	2	2	2	2	2
X:20917092	2	2	2	2	2	2	2	2
X:20917135	2	2	2	2	2	2	2	2
X:20917152	2	2	2	2	2	2	2	2
X:20918428	2	2	2	2	2	2	2	2
X:20919322	2	2	2	2	2	2	2	2
X:20919707	2	2	2	2	2	2	2	2
X:20921202	2	2	2	2	2	2	2	2
X:20921719	2	2	2	2	2	2	2	2
X:20922231	2	2	2	2	2	2	2	2
X:20923666	2	2	2	2	2	2	2	2
X:20923718	2	2	2	2	2	2	2	2
X:20924825	2	2	2	2	2	2	2	2
X:20925212	2	2	2	2	2	2	2	2
X:20925774	2	2	2	2	2	2	2	2
X:20925968	2	2	2	2	2	2	2	2
X:20926716	2	2	2	2	2	2	2	2
X:20928704	2	2	2	2	2	2	2	2
X:20929122	2	2	2	2	2	2	2	2
X:20930077	2	2	2	2	2	2	2	2
X:20930527	2	2	2	2	2	2	2	2
X:20931126	2	2	2	2	2	2	2	2
X:20931618	2	2	2	2	2	2	2	2
X:20932271	2	2	2	2	2	2	2	2
X:20933070	2	2	2	2	2	2	2	2
X:20933136	2	2	2	2	2	2	2	2
X:20933270	2	2	2	2	2	2	2	2
X:20933415	2	2	2	2	2	2	2	2
X:20935827	2	2	2	2	2	2	2	2
X:20936217	2	2	2	2	2	2	2	2
X:20936390	2	2	2	2	2	2	2	2
X:20936724	2	2	2	2	2	2	2	2
X:20937017	2	2	2	2	2	2	2	2
X:20937266	2	2	2	2	2	2	2	2
X:20937584	2	2	2	2	2	2	2	2
X:20938213	2	2	2	2	2	2	2	2
X:20939408	2	2	2	2	2	2	2	2
X:20940442	2	2	2	2	2	2	2	2
X:20942250	2	2	2	2	2	2	2	2
X:20943285	2	2	2	2	2	2	2	2
X:20945046	2	2	2	2	2	2	2	2
X:20946542	2	2	2	2	2	2	2	2
X:20949098	2	2	2	2	2	2	2	2
X:20950647	2	2	2	2	2	2	2	2
X:20951452	2	2	2	2	2	2	2	2
X:20952397	2	2	2	2	2	2	2	2
X:20953076	2	2	2	2	2	2	2	2
X:20953235	2	2	2	2	2	2	2	2
X:20953442	2	2	2	2	2	2	2	2
X:20954189	2	2	2	2	2	2	2	2
X:20955260	NA	NA	NA	NA	NA	NA	2	NA
X:20955264	NA	NA	NA	NA	NA	NA	2	NA
X:20955279	NA	NA	NA	NA	NA	NA	2	NA
X:20955287	NA	NA	NA	NA	NA	NA	2	NA
X:20955292	NA	NA	NA	NA	NA	NA	2	NA
X:20955528	2	2	2	2	2	2	2	2
X:20955888	2	2	2	2	2	2	2	2
X:20956432	2	2	2	2	2	2	2	2
X:20956608	2	2	2	2	2	2	2	2
X:20958781	2	2	2	2	2	2	2	2
X:20958796	2	NA	NA	2	NA	2	NA	2
X:20958819	2	NA	NA	NA	NA	NA	NA	NA
X:20958827	2	NA	NA	NA	NA	NA	NA	NA
X:20958833	2	NA	NA	NA	NA	NA	NA	2
X:20958834	2	NA	NA	NA	NA	NA	NA	2
X:20958836	2	NA	NA	NA	NA	NA	NA	2
X:20958844	2	NA	NA	NA	NA	NA	NA	2
X:20958863	2	NA	NA	NA	NA	NA	NA	2
X:20958867	2	NA	NA	NA	2	NA	NA	2
X:20958885	2	2	2	NA	2	NA	NA	2
X:20959102	2	2	2	2	2	2	2	2
X:20959989	2	NA	NA	NA	NA	NA	NA	NA
X:20960089	2	NA	NA	NA	NA	NA	NA	2
X:20961447	2	2	2	2	2	2	2	2
X:20961596	NA	NA	NA	NA	NA	NA	NA	2
X:20962002	2	2	2	2	2	2	2	2
X:20962734	NA	2	NA	NA	NA	NA	NA	NA
X:20964802	2	2	2	2	2	2	2	2
X:20964954	2	2	2	2	2	2	2	2
X:20965878	NA	NA	2	2	2	2	NA	2
X:20965881	NA	NA	2	2	2	2	NA	2
X:20965889	NA	NA	NA	2	2	2	NA	2
X:20966014	2	2	2	2	2	2	2	2
X:20966015	2	2	2	2	2	2	2	2
X:20966411	2	2	2	2	2	2	2	2
X:20966412	2	2	2	2	2	2	2	2
X:20966874	2	2	2	2	2	2	2	2
X:20967300	2	2	2	2	2	2	2	2
X:20967326	2	2	2	2	2	2	2	2
X:20967329	2	2	2	2	2	2	2	2
X:20968988	2	2	2	2	2	2	2	2
X:20969490	2	2	2	2	2	2	2	2
X:20969894	2	2	2	2	2	2	2	2
X:20970020	2	2	2	2	2	2	2	2
X:20970390	2	2	2	2	2	2	2	2
X:20971357	2	2	2	2	2	2	2	2
X:20971484	2	2	2	2	2	2	2	2
X:20972974	2	2	2	2	2	2	2	2
X:20973720	2	2	2	2	2	2	2	2
X:20974329	2	2	2	2	2	2	2	2
X:20974625	2	2	2	2	2	2	2	2
X:20975818	2	2	2	2	2	2	2	2
X:20975911	2	2	2	2	2	2	2	2
X:20976361	2	2	2	2	2	2	2	2
X:20976995	2	2	2	2	2	2	2	2
X:20977921	2	2	2	2	2	2	2	2
X:20978247	2	2	2	2	2	2	2	2
X:20978734	2	2	2	2	2	2	2	2
X:20978979	NA	2	2	2	2	2	2	2
X:20979015	NA	2	2	2	2	2	2	2
X:20979419	2	2	2	2	2	2	2	2
X:20979638	2	2	2	2	2	2	2	2
X:20979904	2	2	2	2	2	2	2	2
X:20980318	2	2	2	2	2	2	2	2
X:20981148	2	2	2	2	2	2	2	2
X:20981820	2	2	2	2	2	2	2	2
X:20982185	2	2	2	2	2	2	2	2
X:20982957	2	2	2	2	2	2	2	2
X:20985912	2	2	2	2	2	2	2	2
X:20986299	2	2	2	2	2	2	2	2
X:20986683	2	2	2	2	2	2	2	2
X:20987119	2	2	2	2	2	2	2	2
X:20987367	2	2	2	2	2	2	2	2
X:20987753	2	2	2	2	2	2	2	2
X:20988250	2	2	2	2	2	2	2	2
X:20990494	2	2	2	2	2	2	2	2
X:20990500	2	2	2	2	2	2	2	2
X:20990689	2	2	2	2	2	2	2	2
X:20990706	2	2	2	2	2	2	2	2
X:20991200	2	2	2	2	2	2	2	2
X:20991441	2	2	2	2	2	2	2	2
X:20994486	NA	2	2	2	2	2	2	2
X:20994487	NA	2	2	2	2	2	2	2
X:20994515	NA	2	2	2	2	2	2	2
X:20994569	NA	2	2	2	2	2	2	2
X:20995911	2	2	2	2	2	2	2	2
X:20997735	2	2	2	2	2	2	2	2
X:20998894	0	NA	NA	2	NA	NA	NA	NA
X:20998895	0	NA	NA	2	NA	NA	NA	NA
X:20999277	NA	2	2	2	2	2	NA	2
X:21003706	2	2	2	2	2	2	2	2
X:21003900	2	2	2	2	2	2	2	2
X:21004683	2	2	2	2	2	2	2	2
X:21005499	2	2	2	2	2	2	2	2
X:21006144	2	2	2	2	2	2	2	2
X:21007402	2	2	2	2	2	2	2	2
X:21007716	2	2	2	2	2	2	2	2
X:21009486	2	2	2	2	2	2	2	2
X:21011904	2	2	2	2	2	2	2	2
X:21012276	2	2	2	2	2	2	2	2
X:21013154	2	2	2	2	2	2	2	2
X:21014963	2	2	2	2	2	2	2	2
X:21015246	2	2	2	2	2	2	2	2
X:21021502	2	NA	NA	NA	NA	NA	NA	NA
X:21026580	2	2	2	2	2	2	2	2
X:21027108	2	2	2	2	2	2	2	2
X:21027116	2	2	2	2	2	2	2	2
X:21027379	2	2	2	2	2	2	2	2
X:21029180	2	2	2	2	2	2	2	2
X:21029333	2	2	2	2	2	2	2	2
X:21030083	2	2	2	2	2	2	2	2
X:21031291	2	2	2	2	2	2	2	2
X:21031618	2	2	2	2	2	2	2	2
X:21032494	2	2	2	2	2	2	2	2
X:21033439	2	2	2	2	2	2	2	2
X:21034282	2	2	2	2	2	2	2	2
X:21034462	2	2	2	2	2	2	2	2
X:21034583	2	2	2	2	2	2	2	2
X:21034643	2	2	2	2	2	2	2	2
X:21035331	2	2	2	2	2	2	2	2
X:21035677	2	2	2	2	2	2	2	2
X:21035826	2	2	2	2	2	2	2	2
X:21035968	2	2	2	2	2	2	2	2
X:21036792	2	2	2	2	2	2	2	2
X:21037261	2	2	2	2	2	2	2	2
X:21037620	2	2	2	2	2	2	2	2
X:21038069	2	2	2	2	2	2	2	2
X:21038436	2	2	2	2	2	2	2	2
X:21038524	2	2	2	2	2	2	2	2
X:21039868	2	0	0	2	0	2	0	0
X:21040164	2	2	2	2	2	2	2	2
X:21040712	2	2	2	2	2	2	2	2
X:21044162	2	2	2	2	2	2	2	2
X:21044422	2	2	2	2	2	2	2	2
X:21045207	NA	2	2	NA	2	2	2	2
X:21045216	NA	NA	NA	NA	NA	NA	NA	2
X:21047709	2	2	2	2	2	2	2	2
X:21047714	2	2	2	2	2	2	2	2
X:21049483	2	2	2	2	2	2	2	2
X:21051699	2	2	2	2	2	2	2	2
X:21052365	2	2	2	2	2	2	2	2
X:21052778	2	2	2	2	2	2	2	2
X:21053233	2	2	2	2	2	2	2	2
X:21054276	2	2	2	2	2	2	2	2
X:21054756	2	2	2	2	2	2	2	2
X:21054828	2	2	2	2	2	2	2	2
X:21055117	2	2	2	2	2	2	2	2
X:21055960	0	0	0	2	0	0	0	0
X:21055966	0	0	0	2	0	0	0	0
X:21055968	0	0	0	2	0	0	0	0
X:21056826	2	2	2	2	2	2	2	2
X:21057092	2	2	2	2	2	2	2	2
X:21058324	2	2	2	2	2	2	2	2
X:21060141	2	2	2	2	2	2	2	2
X:21060161	2	2	2	2	2	2	2	2
X:21061161	2	2	2	2	2	2	2	2
X:21061581	2	2	2	2	2	2	2	2
X:21063830	2	2	2	2	2	2	2	2
X:21063893	2	2	2	2	2	2	2	2
X:21066210	2	2	2	2	2	2	2	2
X:21067146	2	2	2	2	2	2	2	2
X:21067451	2	2	2	2	2	2	2	2
X:21067457	2	2	2	2	2	2	2	2
X:21067951	2	2	2	2	2	2	2	2
X:21068030	2	2	2	2	2	2	2	2
X:21068055	2	2	2	2	2	2	2	2
X:21068980	2	2	2	2	2	2	2	2
X:21074583	2	2	2	2	2	2	2	2
X:21074868	2	2	2	2	2	2	2	2
X:21077051	2	2	2	2	2	2	2	2
X:21079206	2	2	2	2	2	2	2	2
X:21080477	2	2	2	2	2	2	2	2
X:21085990	2	2	2	2	2	2	2	2
X:21086088	2	2	2	2	2	2	2	2
X:21086541	2	2	2	2	2	2	2	2
X:21086954	2	2	2	2	2	2	2	2
X:21088116	2	2	2	2	2	2	2	2
X:21088958	2	2	2	2	2	2	2	2
X:21089501	2	2	2	2	2	2	2	2
X:21089645	2	2	2	2	2	2	2	2
X:21090034	2	2	2	2	2	2	2	2
X:21091469	2	2	2	2	2	2	2	2
X:21091753	2	2	2	2	2	2	2	2
X:21092428	2	2	2	2	2	2	2	2
X:21094076	NA	2	2	2	2	2	2	2
X:21094078	NA	2	2	2	2	2	2	2
X:21094088	NA	2	2	2	2	2	2	2
X:21094561	2	2	2	2	NA	2	NA	2
X:21094605	NA	NA	NA	NA	NA	NA	NA	2
X:21095437	NA	2	NA	2	2	2	2	2
X:21097869	2	2	2	2	2	2	2	2
X:21098499	2	2	2	2	2	2	2	2
X:21099383	2	2	2	2	2	2	2	2
X:21099447	2	2	2	2	2	2	2	2
X:21100776	2	2	2	2	2	2	2	2
X:21102741	2	2	2	2	2	2	2	2
X:21106121	2	2	2	2	2	2	2	2
X:21113896	2	2	2	2	2	2	2	2
X:21120451	2	2	2	2	2	2	2	2
X:21120533	2	2	2	2	2	2	2	2
X:21125295	2	2	2	2	2	2	2	2
X:21140250	2	2	2	2	2	2	2	2
X:21143625	2	2	2	2	2	2	2	2
X:21157748	2	2	2	2	2	2	2	2
X:21159320	2	2	2	2	2	2	2	2
X:21161170	2	2	2	2	2	2	2	2
X:21165870	2	2	2	2	2	2	2	2
X:21181506	2	2	2	2	2	2	2	2
X:21187046	2	2	2	2	2	2	2	2
X:21197115	2	2	2	2	2	2	2	2
X:21204912	2	2	2	2	2	2	2	2
X:21224302	2	2	2	2	2	2	2	2
X:21225484	2	2	2	2	2	2	2	2
X:21227917	2	2	2	2	2	2	2	2
X:21232331	2	2	2	2	2	2	2	2
X:21250427	2	2	2	2	2	2	2	2
X:21255174	2	2	2	2	2	2	2	2
X:21269762	2	NA	NA	NA	NA	NA	NA	NA
X:21278440	2	2	2	2	2	2	2	2
X:21292787	2	2	2	2	2	2	2	2
X:21293520	2	2	2	2	2	2	2	2
X:21295964	2	2	2	2	2	2	2	2
X:21297522	2	2	2	2	2	2	2	2
X:21299179	2	2	2	2	2	2	2	2
X:21300319	2	2	2	2	2	2	2	2
X:21300322	2	2	2	2	2	2	2	2
X:21300326	2	2	2	2	2	2	2	2
X:21300333	2	2	2	2	2	2	2	2
X:21300335	2	2	2	2	2	2	2	2
X:21301833	2	2	2	2	2	2	2	2
X:21302416	2	2	2	2	2	2	2	2
X:21307775	2	2	2	2	2	2	2	2
X:21308382	2	2	2	2	2	2	2	2
X:21310411	2	2	2	2	2	2	2	2
X:21311654	2	2	2	2	2	2	2	2
X:21311655	2	2	2	2	2	2	2	2
X:21316915	2	2	2	2	2	2	2	2
X:21318908	2	2	2	2	2	2	2	2
X:21321232	NA	NA	NA	NA	NA	NA	2	NA
X:21323824	2	2	2	2	2	2	2	2
X:21324814	2	2	2	2	2	2	2	2
X:21329117	2	2	2	2	2	2	2	2
X:21332681	2	2	2	2	2	2	2	2
X:21332687	2	2	2	2	2	2	2	2
X:21333794	2	2	2	2	2	2	2	2
X:21340726	2	2	2	2	2	2	2	2
X:21340787	2	2	2	2	2	2	2	2
X:21344843	2	2	2	2	2	2	2	2
X:21347340	2	2	2	2	2	2	2	2
X:21347665	2	2	2	2	2	2	2	2
X:21348260	2	2	2	2	2	2	2	2
X:21355408	2	2	2	2	2	2	2	2
X:21360166	2	2	2	2	2	2	2	2
X:21362008	2	2	2	2	2	2	2	2
X:21362009	2	2	2	2	2	2	2	2
X:21362048	2	2	2	2	2	2	2	2
X:21367503	2	2	2	2	2	2	2	2
X:21368077	2	2	2	2	2	2	2	2
X:21368623	2	2	2	2	2	2	2	2
X:21369384	2	2	2	2	2	2	2	2
X:21369514	2	2	2	2	2	2	2	2
X:21372733	2	2	2	2	2	2	2	2
X:21374024	2	2	2	2	2	2	2	2
X:21375821	2	2	2	2	2	2	2	2
X:21379050	2	2	2	2	2	2	2	2
X:21380186	2	2	2	2	2	2	2	2
X:21382238	2	2	2	2	2	2	2	2
X:21383920	2	2	2	2	2	2	2	2
X:21388374	2	2	2	2	2	2	2	2
X:21389946	2	2	2	2	2	2	2	2
X:21392421	2	2	2	2	2	2	2	2
X:21393383	2	2	2	2	2	2	2	2
X:21396863	2	2	2	2	2	2	2	2
X:21401810	2	2	2	2	2	2	2	2
X:21401862	2	2	2	2	2	2	2	2
X:21401886	2	2	2	2	2	2	2	2
X:21403037	2	2	2	2	2	2	2	2
X:21405005	NA	2	2	2	2	2	2	2
X:21410075	2	NA	NA	NA	NA	NA	NA	NA
X:21415639	2	2	2	2	2	2	2	2
X:21415925	2	2	2	2	2	2	2	2
X:21425335	NA	NA	NA	2	NA	2	NA	2
X:21425337	NA	NA	NA	2	NA	2	NA	2
X:21425344	NA	NA	NA	2	NA	2	NA	2
X:21425347	NA	NA	NA	2	NA	2	NA	2
X:21425352	2	NA	NA	2	NA	2	NA	2
X:21427892	NA	2	2	2	2	2	2	2
X:21427902	NA	2	2	2	2	2	2	2
X:21427903	NA	2	2	2	2	2	2	2
X:21434180	0	NA	NA	2	NA	NA	NA	NA
X:21434181	0	NA	NA	2	NA	NA	NA	NA
X:21451660	2	NA	NA	NA	NA	NA	NA	NA
X:21451693	2	NA	NA	NA	NA	NA	NA	NA
X:21451694	2	NA	NA	NA	NA	NA	NA	NA
X:21451701	2	NA	NA	NA	NA	NA	NA	NA
X:21451738	2	NA	NA	NA	NA	NA	NA	NA
X:21451741	2	NA	NA	NA	NA	NA	NA	NA
X:21454870	2	2	NA	2	NA	2	NA	2
X:21454873	2	2	NA	2	NA	2	NA	2
X:21454874	2	2	NA	2	NA	2	NA	2
X:21455450	0	0	0	0	0	0	2	0
X:21456283	2	NA	2	2	2	2	2	2
X:21457410	2	2	2	2	2	2	2	2
X:21469014	2	2	2	2	2	2	2	2
X:21473156	2	2	2	2	2	2	2	2
X:21473160	2	2	2	2	2	2	2	2
X:21473494	2	2	2	2	2	2	2	2
X:21480593	2	2	2	2	2	2	2	2
X:21482637	2	0	2	2	0	2	0	0
X:21483444	2	2	2	2	2	2	2	2
X:21483863	2	2	2	2	2	2	2	2
X:21485223	2	2	2	2	2	2	2	2
X:21487902	2	2	2	2	2	2	2	2
X:21491612	2	2	2	2	2	2	2	2
X:21497683	2	2	2	2	2	2	2	2
X:21500289	2	2	2	2	2	2	2	2
X:21507367	2	2	2	2	2	2	2	2
X:21510665	2	2	2	2	2	2	2	2
X:21513766	2	2	2	2	2	2	2	2
X:21515671	2	2	2	2	2	2	2	2
X:21517250	2	2	2	2	2	2	2	2
X:21522267	2	2	2	2	2	2	2	2
X:21524979	2	2	2	2	2	2	2	2
X:21525591	2	2	2	2	2	2	2	2
X:21527354	2	2	2	2	2	2	2	2
X:21527633	2	2	2	2	2	2	2	2
X:21528580	2	2	2	2	2	2	2	2
X:21536312	2	2	2	2	2	2	2	2
X:21537357	2	2	2	2	2	2	2	2
X:21543139	2	2	2	2	2	2	2	2
X:21544610	2	2	2	2	2	2	2	2
X:21545479	2	2	2	2	2	2	2	2
X:21549337	2	2	2	2	2	2	2	2
X:21551249	2	2	2	2	2	2	2	2
X:21553461	0	2	0	0	0	0	0	0
X:21553576	2	2	2	2	2	2	2	2
X:21558987	2	NA	2	2	2	2	2	2
X:21567602	NA	2	2	2	2	2	2	2
X:21568752	0	0	0	2	0	0	0	0
X:21568755	0	0	0	2	0	0	0	0
X:21571905	2	2	2	2	2	2	2	2
X:21573449	2	2	2	2	2	2	2	2
X:21573579	2	2	2	2	2	2	2	2
X:21584013	2	2	2	2	2	2	2	2
X:21602896	2	2	2	2	2	2	2	2
X:21603282	2	2	2	2	2	2	2	2
X:21604548	2	2	2	2	2	2	2	2
X:21606997	2	2	2	2	2	2	2	2
X:21608419	2	2	NA	2	NA	2	2	2
X:21611693	NA	NA	NA	2	NA	NA	NA	2
X:21611705	NA	NA	NA	2	NA	NA	2	2
X:21619788	2	2	2	2	2	2	2	2
X:21626442	2	2	2	2	2	2	2	2
X:21627139	2	2	2	2	2	2	2	2
X:21632988	2	2	2	2	2	2	2	2
X:21637564	2	2	2	2	2	2	2	2
X:21639192	2	2	2	2	2	2	2	2
X:21639747	2	2	2	2	2	2	2	2
X:21640252	2	2	2	2	2	2	2	2
X:21640645	2	2	2	2	2	2	2	2
X:21642233	2	2	NA	2	2	2	2	2
X:21645844	2	2	2	2	2	2	2	2
X:21647695	2	2	2	2	2	2	2	2
X:21650980	2	2	2	2	2	2	2	2
X:21655167	2	2	2	2	2	2	2	2
X:21658881	2	NA	NA	NA	NA	NA	NA	NA
X:21659044	2	2	2	2	2	2	2	2
X:21660186	2	2	2	2	2	2	2	2
X:21660780	2	2	2	2	2	2	2	2
X:21661063	2	2	2	2	2	2	2	2
X:21663255	2	2	2	2	2	2	2	2
X:21664513	2	2	2	2	2	2	2	2
X:21667579	2	2	2	2	2	2	2	2
X:21672911	2	2	2	2	2	2	2	2
X:21675707	2	2	2	2	2	2	2	2
X:21690966	2	2	2	2	2	2	2	2
X:21693428	2	2	2	2	2	2	2	2
X:21694312	2	2	2	2	2	2	2	2
X:21700339	2	2	2	2	2	2	2	2
X:21702817	2	2	2	2	2	2	2	2
X:21705274	2	2	2	2	2	2	2	2
X:21713931	2	2	2	2	2	2	2	2
X:21714988	2	2	2	2	2	0	2	2
X:21715632	2	2	2	2	2	2	2	2
X:21728222	2	2	2	2	2	2	2	2
X:21731330	2	2	2	2	2	2	2	2
X:21734034	2	NA	2	2	2	NA	2	2
X:21743221	2	2	2	2	2	2	2	2
X:21744130	2	2	2	2	2	2	2	2
X:21744134	2	2	2	2	2	2	2	2
X:21744135	2	2	2	2	2	2	2	2
X:21744137	2	2	2	2	2	2	2	2
X:21744140	2	2	2	2	2	2	2	2
X:21744801	2	2	2	2	2	2	2	2
X:21744803	2	2	2	2	2	2	2	2
X:21751698	2	2	2	2	2	2	2	2
X:21760950	2	2	2	2	2	2	2	2
X:21762537	2	2	2	2	2	2	2	2
X:21763196	2	2	2	2	2	2	2	2
X:21768411	2	2	2	2	2	2	2	2
X:21772052	2	2	2	2	2	2	2	2
X:21772729	2	2	2	2	2	2	2	2
X:21772942	2	2	2	2	2	2	2	2
X:21773240	2	2	2	2	2	2	2	2
X:21778187	2	2	2	2	2	2	2	2
X:21778255	2	2	2	2	2	2	2	2
X:21778790	2	2	2	2	2	2	2	2
X:21779742	2	2	2	2	2	2	2	2
X:21780407	2	2	2	2	2	2	2	2
X:21780959	2	2	2	2	2	2	2	2
X:21787167	2	2	2	2	2	2	2	2
X:21797492	2	2	2	2	2	2	2	2
X:21802285	2	2	2	2	2	2	2	2
X:21802336	2	2	2	2	2	2	2	2
X:21804740	2	2	2	2	2	2	2	2
X:21814242	2	2	2	2	2	2	2	2
X:21820239	2	2	2	2	2	2	2	2
X:21826081	2	2	2	2	2	2	2	2
X:21826391	2	2	2	2	2	2	2	2
X:21827469	2	2	2	2	2	2	2	2
X:21828903	2	2	2	2	2	2	2	2
X:21831850	2	2	2	2	2	2	2	2
X:21836096	2	2	2	2	2	2	2	2
X:21839371	2	2	2	2	2	2	2	2
X:21842246	2	2	2	2	2	2	2	2
X:21846905	2	2	2	2	2	2	2	2
X:21847653	2	2	2	2	2	2	2	2
X:21852200	2	2	2	2	2	2	2	2
X:21856421	2	2	2	2	2	2	2	2
X:21858328	2	2	2	2	2	2	2	2
X:21860373	2	2	2	2	2	2	2	2
X:21866879	2	2	2	2	2	2	2	2
X:21884773	2	2	2	2	2	2	2	2
X:21888623	2	2	2	2	2	2	2	2
X:21894870	2	2	2	2	2	2	2	2
X:21895687	2	2	2	2	2	2	2	2
X:21900704	2	2	2	2	2	2	2	2
X:21900887	2	2	2	2	2	2	2	2
X:21903377	2	2	2	2	2	2	2	2
X:21903798	2	2	2	2	2	2	2	2
X:21904784	2	2	2	2	2	2	2	2
X:21912762	2	2	2	2	2	2	2	2
X:21915848	2	2	2	2	2	2	2	2
X:21919276	2	2	2	2	2	2	2	2
X:21923685	2	2	2	2	2	2	2	2
X:21928904	2	2	2	2	2	2	2	2
X:21937317	2	2	2	2	2	2	2	2
X:21937547	2	2	2	2	2	2	2	2
X:21938230	2	2	2	2	2	2	2	2
X:21949844	2	2	2	2	2	2	2	2
X:21951710	2	2	2	2	2	2	2	2
X:21954966	2	2	2	2	2	2	2	2
X:21956075	2	NA	2	2	NA	NA	NA	NA
X:21956919	2	2	2	2	2	2	2	2
X:21968009	2	2	2	2	2	2	2	2
X:21981425	2	2	2	2	2	2	2	2
X:21988879	2	2	2	2	2	2	2	2
X:21988880	2	2	2	2	2	2	2	2
X:21992327	2	2	2	2	2	2	2	2
X:21999303	2	2	2	2	2	2	2	2
X:22007987	2	2	2	2	2	2	2	2
X:22010779	2	2	2	2	2	2	2	2
X:22013707	2	2	2	2	2	2	2	2
X:22013815	2	2	2	2	2	2	2	2
X:22021559	2	2	2	2	2	2	2	2
X:22023885	2	2	2	2	2	2	2	2
X:22025889	2	2	2	2	2	2	2	2
X:22030464	2	2	2	2	2	2	2	2
X:22044171	2	2	2	2	2	2	2	2
X:22047115	2	2	2	2	2	2	2	2
X:22048533	2	2	2	2	2	2	2	2
X:22052273	2	2	2	2	2	2	2	2
X:22069122	2	2	2	2	2	2	2	2
X:22101932	NA	NA	NA	2	NA	NA	NA	NA
X:22101933	NA	NA	NA	NA	NA	NA	NA	2
X:22101934	NA	NA	NA	NA	NA	NA	NA	2
X:22101946	NA	NA	NA	NA	NA	NA	NA	2
X:22179946	2	2	2	2	2	2	2	2
MtDNA:526	2	2	2	2	2	2	2	2
MtDNA:1011	2	2	2	2	2	2	2	2
MtDNA:1334	2	2	2	2	2	2	2	2
MtDNA:1775	2	2	2	2	2	2	2	2
MtDNA:2635	2	2	2	2	2	2	2	2
MtDNA:4537	2	2	2	2	2	2	2	2
MtDNA:6379	2	2	2	2	2	2	2	2
MtDNA:6640	2	2	2	2	2	2	2	2
MtDNA:7210	2	2	2	2	2	2	2	2
MtDNA:8226	2	2	2	2	2	2	2	2
MtDNA:9065	2	2	2	2	2	2	2	2
MtDNA:9633	2	2	2	2	2	2	2	2
MtDNA:9934	2	2	2	2	2	2	2	2
MtDNA:10894	2	2	2	2	2	2	2	2
MtDNA:11003	2	2	2	2	2	2	2	2
MtDNA:11127	2	2	2	2	2	2	2	2
MtDNA:11352	2	2	2	NA	2	NA	2	2
MtDNA:14200	2	2	2	2	2	2	2	2
MtDNA:14258	2	2	2	2	2	2	2	2
